## Supplementary material for "Destabilization of mRNAs enhances competence to initiate meiosis in mouse spermatogenic cells": Table S9 (part 8 of 12)

### Sheet: 4. DEA w. STRA8 data (continued)
gene_name	baseMean_MeiocWT.v.KO	log2FoldChange_MeiocWT.v.KO	lfcSE_MeiocWT.v.KO	stat_MeiocWT.v.KO	pvalue_MeiocWT.v.KO	padj_MeiocWT.v.KO	MM242.1a_wt.pl_tpm	MM242.1b_wt.pl_tpm	MM242.1c_wt.pl_tpm	MM242.1d_wt.pl_tpm	MM242.2a_meioc.ko.pl_tpm	MM242.2b_meioc.ko.pl_tpm	MM242.2c_meioc.ko.pl_tpm	baseMean_highStra8WT.v.KO	log2FoldChange_highStra8WT.v.KO	lfcSE_highStra8WT.v.KO	stat_highStra8WT.v.KO	pvalue_highStra8WT.v.KO	padj_highStra8WT.v.KO	mk1_wt.pl_tpm	mk08_wt.pl_tpm	mk07_stra8.ko.pl_tpm	mk11_stra8.ko.pl_tpm	mk15_stra8.ko.pl_tpm	Meioc.status	Stra8.status	Stra8.binding.status	Stra8.activation.status
Phc1	896.589	0.329056	0.105688	3.11348	0.00184895	0.017841	20.3086	19.8357	20.1298	20.3716	16.9497	22.5804	16.8252	4788.97	0.608774	0.119165	5.10865	3.24467e-07	2.51164e-06	92.6491	84.7715	59.1753	71.9567	59.531	Meioc.upregulated	Stra8.upregulated	not.Stra8.bound	not.Stra8.activated
Phc2	737.222	-0.316306	0.114783	-2.75569	0.0058569	0.0409501	20.5393	15.6916	18.7248	17.2204	24.2948	32.2735	23.2781	1872.38	-1.06495	0.140193	-7.59631	3.04694e-14	6.15796e-13	22.0568	23.1113	47.3023	50.6086	57.5839	Meioc.downregulated	Stra8.downregulated	not.Stra8.bound	not.Stra8.activated
Phc3	1930.68	-0.185797	0.126471	-1.46908	0.141811	0.33961	19.0443	16.0229	15.6152	14.4236	17.6033	29.4725	20.4921	2685.92	-0.0642454	0.165211	-0.388868	0.697373	0.7922	16.0435	15.77	20.5684	19.5649	16.5881	not.Meioc.dependent	not.Stra8.dependent	not.Stra8.bound	not.Stra8.activated
Phf1	220.765	-0.292099	0.185127	-1.57782	0.114606	0.298931	6.81959	4.21341	3.95031	4.22427	5.85471	8.29532	6.46246	1056.58	-0.535728	0.138427	-3.8701	0.000108789	0.000513312	17.1942	14.8006	25.1015	28.4225	23.4503	not.Meioc.dependent	Stra8.downregulated	not.Stra8.bound	not.Stra8.activated
Phf10	971.727	-0.0571486	0.125354	-0.455898	0.648463	0.807746	87.7715	69.94	62.4798	76.8285	87.3952	90.0449	98.0137	3400.88	-0.117782	0.110383	-1.06704	0.285955	0.424069	177.62	164.65	216.573	199.128	189.451	not.Meioc.dependent	not.Stra8.dependent	not.Stra8.bound	not.Stra8.activated
Phf11c	58.1983	0.0898956	0.273355	0.32886	0.742262	0.866158	2.1076	1.41606	1.70009	2.26803	1.67349	2.71039	2.0019	73.7789	0.456365	0.358281	1.27376	0.202748	0.328353	1.93975	1.67574	1.84264	1.36717	1.11746	not.Meioc.dependent	not.Stra8.dependent	not.Stra8.bound	not.Stra8.activated
Phf11d	71.4535	-0.0171286	0.228537	-0.074949	0.940255	0.970905	7.02384	3.03052	6.05963	5.95741	8.23008	8.15118	7.04337	30.7834	-0.112678	0.480483	-0.23451	0.814589	0.879189	1.4232	1.76374	1.93491	1.79328	1.65195	not.Meioc.dependent	not.Stra8.dependent	not.Stra8.bound	not.Stra8.activated
Phf12	815.542	-0.0444675	0.174336	-0.255067	0.798671	0.899205	14.625	11.7897	14.3063	12.2885	12.9634	24.5298	12.1835	4340.55	0.0588699	0.105662	0.557152	0.577424	0.699594	61.7481	55.4547	64.0972	65.973	57.305	not.Meioc.dependent	not.Stra8.dependent	Stra8.bound	not.Stra8.activated
Phf13	2167.07	-0.261913	0.150441	-1.74097	0.081689	0.240997	45.567	38.9107	52.6033	43.2096	53.5846	89.0488	52.7522	9688.61	-0.00966182	0.12242	-0.0789238	0.937093	0.960482	162.404	168.253	188.609	201.725	158.993	not.Meioc.dependent	not.Stra8.dependent	Stra8.bound	not.Stra8.activated
Phf14	1772.74	0.00289472	0.0815686	0.0354881	0.971691	0.986488	77.3818	71.4998	66.7402	69.1771	78.1227	92.0518	83.5685	3566.34	0.223226	0.118213	1.88833	0.0589819	0.12416	96.8324	96.9855	94.259	98.3664	80.2857	not.Meioc.dependent	not.Stra8.dependent	not.Stra8.bound	not.Stra8.activated
Phf2	288.859	-0.131729	0.175234	-0.751732	0.452212	0.667164	4.31732	3.4668	3.45148	3.07622	3.56681	6.47388	3.97754	586.586	-0.881848	0.156132	-5.64811	1.62224e-08	1.54534e-07	3.6594	3.68559	6.88593	7.48251	8.03867	not.Meioc.dependent	Stra8.downregulated	not.Stra8.bound	not.Stra8.activated
Phf20	3357.05	-0.0206776	0.0840416	-0.24604	0.805652	0.902728	59.3434	53.8436	58.2995	55.7819	61.6142	81.7443	63.9768	4371.06	0.317534	0.132285	2.40038	0.0163778	0.0424765	58.1991	55.776	53.159	54.8459	42.1535	not.Meioc.dependent	Stra8.upregulated	Stra8.bound	Stra8.activated
Phf20l1	3017.6	-0.0743235	0.0954459	-0.778698	0.436158	0.653829	59.9673	58.3713	52.5425	54.9175	60.5415	81.4087	72.6012	1523.32	0.380728	0.15635	2.4351	0.0148877	0.0391874	23.7217	19.3762	20.5304	17.6006	15.6253	not.Meioc.dependent	Stra8.upregulated	not.Stra8.bound	not.Stra8.activated
Phf21a	1380.13	0.0811016	0.0918085	0.883378	0.377032	0.603594	39.6367	35.3549	42.2557	40.4833	42.4263	52.1049	43.0637	3652.55	0.334588	0.111288	3.0065	0.00264274	0.00880728	81.7769	75.2817	72.1083	67.8597	67.7213	not.Meioc.dependent	Stra8.upregulated	Stra8.bound	Stra8.activated
Phf23	1254.86	-0.0574729	0.0824498	-0.697066	0.485762	0.694465	47.2838	43.1093	43.2499	42.4724	56.3342	59.0776	50.8093	3457.37	-0.3087	0.108588	-2.84287	0.00447097	0.0139214	89.5309	96.1902	129.912	124.665	124.396	not.Meioc.dependent	Stra8.downregulated	not.Stra8.bound	not.Stra8.activated
Phf24	146.567	-0.0492339	0.185488	-0.265429	0.790679	0.894795	1.68879	1.46213	1.92496	1.74838	1.68932	2.43077	2.15442	189.536	1.54105	0.21567	7.14544	8.97096e-13	1.52506e-11	2.50569	2.58799	1.00751	0.933544	0.940647	not.Meioc.dependent	Stra8.upregulated	not.Stra8.bound	not.Stra8.activated
Phf3	2744.46	-0.19913	0.103952	-1.9156	0.0554158	0.187072	47.6888	39.3173	37.8664	36.938	45.7965	65.0359	55.3853	2230.16	-0.597631	0.105522	-5.66357	1.48259e-08	1.41997e-07	17.8894	16.617	29.2872	28.7341	27.1845	not.Meioc.dependent	Stra8.downregulated	not.Stra8.bound	not.Stra8.activated
Phf5a	380.64	0.364201	0.131774	2.76383	0.00571269	0.0401947	51.5583	45.5898	44.7115	43.0129	45.5603	39.6655	39.5934	1712.53	-0.147305	0.118016	-1.24817	0.211969	0.339164	145.335	132.368	156.339	176.559	173.306	Meioc.upregulated	not.Stra8.dependent	not.Stra8.bound	not.Stra8.activated
Phf6	567.404	-0.200338	0.115593	-1.73314	0.0830706	0.243513	19.4763	20.2073	18.4337	20.1595	26.1261	28.1346	25.9909	400.537	0.525713	0.208534	2.52099	0.0117026	0.0319451	9.44843	9.79284	9.10028	6.62214	7.3016	not.Meioc.dependent	Stra8.upregulated	not.Stra8.bound	not.Stra8.activated
Phf7	298.709	0.00194131	0.141283	0.0137405	0.989037	0.994223	17.3853	13.5806	16.7131	17.0715	16.5013	21.2827	19.7089	754.452	0.145785	0.137805	1.05791	0.290095	0.428768	31.4063	26.8167	27.9584	30.7534	27.6169	not.Meioc.dependent	not.Stra8.dependent	Stra8.bound	not.Stra8.activated
Phf8	4753.79	0.0465922	0.108545	0.429245	0.667745	0.820023	75.397	78.504	82.2531	74.8339	72.254	120.758	84.5252	6871.72	0.437801	0.101251	4.3239	1.53294e-05	8.72518e-05	87.1568	88.353	72.2747	68.9401	65.6829	not.Meioc.dependent	Stra8.upregulated	Stra8.bound	Stra8.activated
Phgdh	2879.37	0.124965	0.109401	1.14227	0.253341	0.47979	117.304	112.179	112.626	101.267	131.179	116.944	114.484	4685.18	-1.26874	0.131112	-9.67675	3.78576e-22	1.65066e-20	78.9832	71.1173	172.466	222.097	202.349	not.Meioc.dependent	Stra8.downregulated	not.Stra8.bound	not.Stra8.activated
Phip	5110.84	-0.303271	0.0912287	-3.32429	0.00088643	0.0100035	69.073	59.2453	58.596	60.101	77.0828	110.777	89.6774	1529.47	0.112431	0.196211	0.57301	0.566638	0.689958	13.3876	12.4959	16.4748	10.8219	11.3318	Meioc.downregulated	not.Stra8.dependent	Stra8.bound	not.Stra8.activated
Phka1	1066.92	0.0397368	0.10149	0.391535	0.695402	0.837385	17.0927	16.6312	16.0035	14.9007	16.1046	22.3685	17.8225	2139.96	0.049753	0.119556	0.416147	0.677303	0.77696	23.1883	21.677	24.2021	25.5777	21.1226	not.Meioc.dependent	not.Stra8.dependent	not.Stra8.bound	not.Stra8.activated
Phka2	1203.74	0.323381	0.106533	3.0355	0.0024014	0.0213729	29.2088	31.7053	30.7521	27.8704	27.6675	33.7219	25.4941	3962.46	-0.00713968	0.138967	-0.0513769	0.959025	0.975389	65.4702	56.8329	64.0042	78.0899	58.1804	Meioc.upregulated	not.Stra8.dependent	not.Stra8.bound	not.Stra8.activated
Phkb	1050.52	0.1312	0.0896931	1.46276	0.143533	0.341747	25.7775	22.3042	22.7204	21.7649	25.6025	26.6502	23.5342	1785.34	0.184816	0.140732	1.31324	0.189101	0.311074	27.203	25.9904	28.8886	25.2051	22.2118	not.Meioc.dependent	not.Stra8.dependent	Stra8.bound	not.Stra8.activated
Phkg1	26.4693	0.565865	0.401736	1.40855	0.158968	0.36322	1.03139	0.921355	1.79006	0.998524	0.834087	1.27612	0.814354	36.2835	-0.24746	0.511041	-0.484227	0.628225	0.739624	1.00401	0.843439	1.18001	0.779879	1.57215	not.Meioc.dependent	not.Stra8.dependent	not.Stra8.bound	not.Stra8.activated
Phkg2	409.083	-0.0886264	0.120247	-0.737035	0.461101	0.674833	26.2361	20.256	20.2602	21.0148	25.5668	33.3962	26.8228	1278.49	0.108258	0.138301	0.782769	0.433763	0.572795	45.3792	49.3376	44.5381	54.3372	46.8375	not.Meioc.dependent	not.Stra8.dependent	not.Stra8.bound	not.Stra8.activated
Phlda2	43.1926	-1.08649	0.322849	-3.36533	0.000764513	0.00893478	6.25955	4.25013	3.61974	5.24181	9.47227	17.4237	9.85101	14.8511	-2.35909	0.920159	-2.56379	0.0103537	0.0288495	0.387762	0.598587	1.84715	1.6545	4.80023	Meioc.downregulated	Stra8.downregulated	not.Stra8.bound	not.Stra8.activated
Phlda3	170.953	0.240394	0.204276	1.17681	0.239273	0.463771	7.05179	8.93465	7.69385	8.28434	8.96327	6.94573	8.1771	172.194	-0.86637	0.241097	-3.59344	0.000326336	0.00137575	4.54779	4.73381	8.33456	9.17496	10.2709	not.Meioc.dependent	Stra8.downregulated	not.Stra8.bound	not.Stra8.activated
Phldb1	755.203	-0.353345	0.101466	-3.48239	0.000496964	0.00649651	10.5592	8.68327	8.23099	9.06188	12.6428	14.5062	14.8052	1334.39	-0.258392	0.127997	-2.01873	0.043515	0.0968395	13.2018	12.4868	18.2904	17.2555	18.8943	Meioc.downregulated	not.Stra8.dependent	not.Stra8.bound	not.Stra8.activated
Phlpp1	635.581	0.561772	0.121595	4.62003	3.83676e-06	0.000145465	9.17311	8.07231	9.58035	9.4102	6.84969	8.98804	6.05461	2956.54	0.473129	0.132059	3.5827	0.000340059	0.00142764	31.7974	31.8744	26.1023	28.1488	21.4461	Meioc.upregulated	Stra8.upregulated	Stra8.bound	Stra8.activated
Phlpp2	421.556	-0.056374	0.169389	-0.332807	0.73928	0.864812	5.07256	4.50171	3.77214	3.54725	3.95668	7.12622	4.74208	1270.95	-0.0381206	0.124793	-0.30547	0.760009	0.839958	9.22567	9.17544	11.0886	10.2216	9.68603	not.Meioc.dependent	not.Stra8.dependent	Stra8.bound	not.Stra8.activated
Phospho1	122.561	-0.27449	0.185894	-1.4766	0.139783	0.336418	4.45211	3.24305	4.3728	4.30587	5.34416	6.19737	5.79438	347.88	-1.6001	0.200602	-7.97652	1.50521e-15	3.54402e-14	4.03529	4.76914	13.2814	15.2757	15.9392	not.Meioc.dependent	Stra8.downregulated	not.Stra8.bound	not.Stra8.activated
Phospho2	764.389	-0.0205477	0.101667	-0.202107	0.839833	0.92016	48.1294	37.6678	39.801	41.8944	50.6978	50.3286	49.61	1119.58	0.0597914	0.130931	0.456662	0.647914	0.754408	41.1316	42.3403	46.7328	44.819	40.1089	not.Meioc.dependent	not.Stra8.dependent	not.Stra8.bound	not.Stra8.activated
Phpt1	223.65	0.0909503	0.175381	0.518586	0.60405	0.778854	19.6431	21.8891	24.0875	21.7443	24.5718	22.1817	26.222	544.912	-0.106122	0.150181	-0.706628	0.479798	0.613292	41.5178	38.6011	43.9502	48.3509	49.552	not.Meioc.dependent	not.Stra8.dependent	not.Stra8.bound	not.Stra8.activated
Phrf1	1427.32	0.103747	0.132457	0.783253	0.433478	0.651383	18.3628	19.4086	23.2222	20.5968	19.8155	28.3309	20.1147	3081.56	0.425116	0.117522	3.61733	0.000297658	0.00126466	36.6862	35.514	28.0347	33.3249	27.6461	not.Meioc.dependent	Stra8.upregulated	not.Stra8.bound	not.Stra8.activated
Phtf1	1786.97	0.73389	0.13842	5.30189	1.14608e-07	8.80589e-06	62.1084	69.9354	71.1809	83.2397	51.7167	52.0369	50.3057	4924.15	0.858976	0.0998625	8.60158	7.8624e-18	2.31883e-16	159.833	150.731	96.3462	97.6286	85.6736	Meioc.upregulated	Stra8.upregulated	Stra8.bound	Stra8.activated
Phtf2	1165.53	-0.22763	0.0878243	-2.59188	0.00954526	0.0575945	27.9832	23.3887	22.3333	22.6163	31.4037	37.7593	31.5219	2607.25	-0.00831067	0.132622	-0.0626645	0.950034	0.96948	40.2596	36.385	46.8854	39.0671	39.472	not.Meioc.dependent	not.Stra8.dependent	Stra8.bound	not.Stra8.activated
Phyh	830.212	-0.0806834	0.124983	-0.645553	0.518569	0.718773	83.6223	64.9801	64.4251	65.3315	84.4231	81.395	91.5704	306.266	0.0765961	0.203017	0.37729	0.705958	0.798676	18.8847	17.2068	15.4792	21.0959	19.6893	not.Meioc.dependent	not.Stra8.dependent	not.Stra8.bound	not.Stra8.activated
Phyhipl	154.093	1.69332	0.250326	6.76445	1.33815e-11	3.06818e-09	9.58908	9.77449	15.2942	14.7786	4.01177	4.4766	3.74385	1090.98	1.75951	0.149118	11.7994	3.92951e-32	3.53581e-30	72.8765	77.6616	25.5402	27.9684	21.7176	Meioc.upregulated	Stra8.upregulated	Stra8.bound	Stra8.activated
Phykpl	198.728	0.289101	0.181582	1.59212	0.111357	0.293105	9.68138	7.89546	6.99494	6.20366	8.12394	7.19011	7.23708	907.279	0.208846	0.133823	1.56062	0.118613	0.216212	26.2042	24.8847	22.1636	24.4467	26.5027	not.Meioc.dependent	not.Stra8.dependent	not.Stra8.bound	not.Stra8.activated
Pi4k2a	775.866	0.274977	0.127138	2.16282	0.0305547	0.127525	15.3647	14.5722	16.1209	16.1583	15.3656	19.053	11.9107	2762.93	0.391628	0.10503	3.72872	0.000192458	0.000857144	47.0521	44.1384	37.5071	40.8111	35.7288	not.Meioc.dependent	Stra8.upregulated	Stra8.bound	Stra8.activated
Pi4k2b	1685.27	0.290339	0.114654	2.5323	0.0113317	0.0646043	73.2439	68.6843	70.8714	74.4558	77.756	68.2779	64.4655	748.092	0.896742	0.143336	6.25624	3.94378e-10	4.67398e-09	29.7511	24.9426	16.8192	16.067	14.801	not.Meioc.dependent	Stra8.upregulated	Stra8.bound	Stra8.activated
Pi4ka	3269.22	0.307679	0.11702	2.62928	0.00855665	0.0531495	45.9168	42.7197	52.2826	48.2813	41.3965	56.6794	38.9913	10717.2	0.47722	0.126443	3.77419	0.000160528	0.000729189	122.329	109.883	90.8687	105.04	80.4005	not.Meioc.dependent	Stra8.upregulated	Stra8.bound	Stra8.activated
Pi4kb	1279.46	0.025834	0.103233	0.25025	0.802394	0.901299	31.9785	31.137	36.1601	33.2738	38.2581	41.8374	36.5305	1903.29	0.0416206	0.108507	0.383577	0.701292	0.79512	33.3975	33.6156	35.954	34.8	35.9414	not.Meioc.dependent	not.Stra8.dependent	Stra8.bound	not.Stra8.activated
Pias1	1367.41	0.154698	0.0999951	1.54706	0.121849	0.310331	33.6154	36.4204	34.9724	38.5302	35.8177	44.8657	36.3862	2276.47	0.466715	0.11985	3.89414	9.85461e-05	0.000469373	41.1157	42.2564	36.1571	36.3835	34.1448	not.Meioc.dependent	Stra8.upregulated	Stra8.bound	Stra8.activated
Pias2	2184.45	0.187633	0.0759741	2.4697	0.0135225	0.0730946	108.853	104.224	107.569	112.641	97.7708	106.303	96.7181	7045.59	0.345698	0.109304	3.16272	0.00156304	0.00552028	274.935	273.481	215.425	222.377	190.948	not.Meioc.dependent	Stra8.upregulated	Stra8.bound	Stra8.activated
Pias3	340.906	0.0276113	0.158144	0.174596	0.861397	0.932051	10.4444	8.80558	7.74592	6.41505	9.02036	11.4874	8.15743	1496.39	-0.691648	0.127262	-5.43483	5.48493e-08	4.85803e-07	19.8674	19.7023	36.6815	32.6812	35.9612	not.Meioc.dependent	Stra8.downregulated	Stra8.bound	not.Stra8.activated
Pias4	584.465	0.173625	0.13734	1.26419	0.206161	0.424881	16.1926	13.8114	17.3446	13.2743	15.87	19.9108	12.4671	2131.54	-0.241196	0.107719	-2.23913	0.0251475	0.0612516	40.2904	39.3952	49.6534	54.4935	51.1902	not.Meioc.dependent	not.Stra8.dependent	not.Stra8.bound	not.Stra8.activated
Pibf1	710.632	-0.0666932	0.115795	-0.575957	0.564644	0.751801	30.7457	30.9496	28.0024	30.3551	31.502	44.8234	38.2975	457.199	0.05277	0.164693	0.320416	0.748653	0.831375	13.0468	11.5109	14.1707	12.5127	11.9402	not.Meioc.dependent	not.Stra8.dependent	not.Stra8.bound	not.Stra8.activated
Picalm	5028.98	0.00506761	0.078301	0.0647197	0.948397	0.975755	203.176	176.978	170.607	174.559	213.369	222.62	209.869	8102.33	0.0742073	0.155084	0.478497	0.632296	0.742206	198.834	192.675	242.008	193.524	171.133	not.Meioc.dependent	not.Stra8.dependent	Stra8.bound	not.Stra8.activated
Pick1	334.4	0.310472	0.12879	2.41069	0.0159224	0.0816765	16.5045	12.9853	13.9701	15.2806	13.5268	16.6766	11.9866	1094.55	0.0314969	0.15019	0.209715	0.83389	0.892452	36.3501	32.3495	36.3645	41.9644	31.2243	not.Meioc.dependent	not.Stra8.dependent	not.Stra8.bound	not.Stra8.activated
Pidd1	65.4794	-0.182139	0.27321	-0.666662	0.504988	0.708484	1.58032	1.23263	1.30179	0.950672	1.74903	2.24101	1.12279	157.477	0.580958	0.232889	2.49457	0.0126109	0.034025	3.06951	2.73333	2.08174	2.05113	2.31702	not.Meioc.dependent	Stra8.upregulated	not.Stra8.bound	not.Stra8.activated
Piezo1	552.297	-0.465162	0.224765	-2.06955	0.0384946	0.148202	3.57578	3.17708	4.47285	3.2368	3.73227	9.39569	5.09553	1154.1	-0.00576129	0.155956	-0.0369417	0.970532	0.981931	6.6947	6.71125	7.11324	8.78501	6.37834	not.Meioc.dependent	not.Stra8.dependent	not.Stra8.bound	not.Stra8.activated
Piga	265.748	0.46619	0.141025	3.30572	0.000947334	0.0105251	9.63033	9.80654	9.12783	8.68474	9.37951	8.23143	6.50177	1071.91	0.397427	0.156077	2.54636	0.0108854	0.0301212	26.3131	25.0839	23.8674	21.6609	19.4548	Meioc.upregulated	Stra8.upregulated	not.Stra8.bound	not.Stra8.activated
Pigb	144.736	-0.274619	0.226022	-1.21501	0.224362	0.445386	7.50867	5.14994	4.33276	4.21854	6.38402	8.41643	7.87843	465.961	-0.306598	0.180527	-1.69835	0.089442	0.173027	10.051	9.18612	15.4329	12.1728	12.7601	not.Meioc.dependent	not.Stra8.dependent	not.Stra8.bound	not.Stra8.activated
Pigc	381.225	0.134705	0.13247	1.01687	0.309217	0.539774	12.7514	13.7431	14.3279	12.6087	14.8624	13.7122	13.8417	180.358	0.507602	0.213105	2.38194	0.0172219	0.0443239	5.57474	5.28417	4.50202	4.29588	4.3027	not.Meioc.dependent	Stra8.upregulated	not.Stra8.bound	not.Stra8.activated
Pigf	370.734	0.565732	0.154487	3.662	0.000250253	0.00376945	63.8044	62.6205	61.9572	77.397	55.3599	51.25	55.1141	924.624	1.19125	0.162181	7.34516	2.05518e-13	3.80518e-12	131.281	126.493	70.3724	62.416	51.7917	Meioc.upregulated	Stra8.upregulated	not.Stra8.bound	not.Stra8.activated
Pigg	562.631	0.0960422	0.116192	0.826584	0.408473	0.631125	10.7844	11.6291	11.4076	11.2062	12.4369	13.2095	12.1899	761.856	0.218854	0.157326	1.39109	0.164198	0.2786	12.8764	11.3226	12.7897	10.7804	10.9138	not.Meioc.dependent	not.Stra8.dependent	not.Stra8.bound	not.Stra8.activated
Pigh	456.263	0.121643	0.140065	0.868474	0.385135	0.610466	26.709	25.3097	19.308	22.508	27.9211	27.3606	22.1504	1961.77	-0.019684	0.114886	-0.171335	0.863961	0.912536	63.4075	62.5701	73.4904	67.7924	67.462	not.Meioc.dependent	not.Stra8.dependent	not.Stra8.bound	not.Stra8.activated
Pigk	1860.53	0.092414	0.0950447	0.972321	0.330891	0.561031	70.9521	66.7584	61.283	65.98	68.1056	60.5277	69.7335	3960.21	0.0408746	0.117897	0.346697	0.728819	0.815721	145.91	137.033	144.648	173.892	137.066	not.Meioc.dependent	not.Stra8.dependent	not.Stra8.bound	not.Stra8.activated
Pigl	113.751	-0.0912233	0.225976	-0.403686	0.686444	0.831016	6.84149	4.80642	4.95514	3.68873	5.31699	8.48588	5.47697	269.978	-0.755168	0.220215	-3.42924	0.000605283	0.00237571	5.69744	5.70286	11.4547	8.8108	11.4039	not.Meioc.dependent	Stra8.downregulated	not.Stra8.bound	not.Stra8.activated
Pigm	820.403	0.0633486	0.100439	0.630718	0.528225	0.726338	11.4508	9.67792	11.4789	10.5806	12.1723	13.8738	10.9978	1010.95	0.356108	0.202994	1.75428	0.0793829	0.157202	9.511	10.3856	10.8088	7.83703	6.87202	not.Meioc.dependent	not.Stra8.dependent	Stra8.bound	not.Stra8.activated
Pign	2081.59	0.126576	0.079396	1.59424	0.110883	0.292442	40.9046	35.9272	33.7811	33.9507	36.2754	45.3692	35.2931	3131.25	0.459448	0.174907	2.62681	0.00861903	0.0245932	42.3183	38.9896	38.072	29.3976	28.5917	not.Meioc.dependent	Stra8.upregulated	Stra8.bound	Stra8.activated
Pigo	260.302	0.393005	0.153509	2.56015	0.0104627	0.06099	3.80294	3.82787	4.75666	4.40863	4.13111	4.31529	3.39581	945.188	0.242716	0.129305	1.87707	0.0605079	0.126561	12.0776	11.4936	10.4466	12.1515	10.461	not.Meioc.dependent	not.Stra8.dependent	not.Stra8.bound	not.Stra8.activated
Pigp	662.868	0.596991	0.157921	3.78031	0.000156634	0.00262785	126.47	124.689	139.62	142.564	117.535	91.4731	103.505	1812.87	1.0622	0.129022	8.23269	1.8305e-16	4.73617e-15	394.672	375.523	210.532	187.125	192.448	Meioc.upregulated	Stra8.upregulated	Stra8.bound	Stra8.activated
Pigq	645.608	-0.0731298	0.106502	-0.686654	0.492301	0.699143	17.2904	13.2908	15.3337	14.0839	19.4709	19.4452	17.4779	1418.75	-0.415908	0.117535	-3.53859	0.000402266	0.00165583	21.1149	18.6778	28.1874	30.3515	27.2113	not.Meioc.dependent	Stra8.downregulated	not.Stra8.bound	not.Stra8.activated
Pigs	1436.51	0.348484	0.11405	3.05553	0.00224661	0.0203208	41.1784	39.3078	47.803	37.8784	39.3582	43.2991	33.6906	11906.5	-0.223195	0.145724	-1.53163	0.125615	0.226001	221.26	203.843	247.53	333.965	244.815	Meioc.upregulated	not.Stra8.dependent	not.Stra8.bound	not.Stra8.activated
Pigt	975.648	0.239854	0.209867	1.14289	0.253085	0.479452	31.0293	20.5631	34.7971	23.4433	21.8648	39.3335	20.6974	12947.2	-0.0622607	0.134243	-0.46379	0.642798	0.751288	223.287	232.679	233.181	304.905	255.145	not.Meioc.dependent	not.Stra8.dependent	not.Stra8.bound	not.Stra8.activated
Pigu	961.475	0.490098	0.134612	3.64083	0.000271764	0.00402629	56.4233	53.4573	60.4383	68.6324	53.0311	48.7515	50.4511	1932.51	0.857816	0.114594	7.4857	7.11675e-14	1.38102e-12	94.7535	95.9333	60.3511	60.1981	53.4085	Meioc.upregulated	Stra8.upregulated	Stra8.bound	Stra8.activated
Pigv	176.577	-0.139577	0.187352	-0.745	0.456272	0.670824	4.31466	3.37953	4.48702	4.73095	4.06857	6.52427	5.6363	237.163	-0.219247	0.205714	-1.06579	0.286519	0.424683	5.3152	5.37575	7.44717	7.86002	7.08708	not.Meioc.dependent	not.Stra8.dependent	not.Stra8.bound	not.Stra8.activated
Pigw	141.249	-0.00686235	0.175717	-0.0390534	0.968848	0.985148	8.67112	6.56963	6.57902	7.05399	7.00329	11.6805	7.75229	711.235	0.285239	0.194021	1.47015	0.141522	0.248235	30.3553	27.0445	30.2234	23.3509	19.691	not.Meioc.dependent	not.Stra8.dependent	Stra8.bound	not.Stra8.activated
Pigx	383.005	-0.160099	0.147463	-1.08569	0.277617	0.507488	83.2652	55.4827	54.8274	66.0368	88.0882	83.4077	88.1565	715.805	-0.430888	0.156476	-2.75369	0.0058927	0.0177497	62.4841	58.1516	82.5747	85.1484	99.7316	not.Meioc.dependent	Stra8.downregulated	not.Stra8.bound	not.Stra8.activated
Pigyl	176.807	0.172972	0.167292	1.03395	0.30116	0.531232	28.5121	24.7318	27.8095	26.3112	30.8926	25.6507	26.3872	436.466	-0.463161	0.183057	-2.53015	0.0114013	0.0312326	41.4367	38.1967	58.7242	54.158	67.6424	not.Meioc.dependent	Stra8.downregulated	not.Stra8.bound	not.Stra8.activated
Pih1d1	223.895	0.169872	0.14805	1.14739	0.251219	0.477564	20.7639	18.1258	18.061	20.8958	21.1992	21.6442	18.8298	504.796	-0.156176	0.246773	-0.632871	0.526818	0.655178	30.0545	25.1618	27.2745	29.1766	44.9908	not.Meioc.dependent	not.Stra8.dependent	not.Stra8.bound	not.Stra8.activated
Pih1d2	25.8892	1.09086	0.389776	2.79868	0.00513124	0.0372654	3.64444	3.4965	4.33164	4.88828	1.80638	2.4102	2.79982	45.0974	1.27101	0.421257	3.01718	0.00255142	0.00854526	6.03131	4.10378	2.04288	2.50914	2.31516	Meioc.upregulated	Stra8.upregulated	not.Stra8.bound	not.Stra8.activated
Pik3ap1	53.3625	0.0937309	0.280009	0.334742	0.73782	0.864086	2.5222	1.4147	1.83545	1.45489	1.88215	1.92129	2.06218	199.798	-1.48558	0.306118	-4.85295	1.21637e-06	8.48578e-06	2.09706	2.29084	5.26335	5.86453	9.08455	not.Meioc.dependent	Stra8.downregulated	not.Stra8.bound	not.Stra8.activated
Pik3c2a	7807.39	0.332329	0.0981714	3.38519	0.000711279	0.00845632	149.172	154.925	159.379	168.364	137.969	162.037	147.279	5402.15	1.52203	0.184827	8.23486	1.79761e-16	4.65959e-15	101.491	88.0971	45.3596	34.511	31.0664	Meioc.upregulated	Stra8.upregulated	Stra8.bound	Stra8.activated
Pik3c2b	233.355	-0.502187	0.203105	-2.47255	0.0134155	0.0727154	2.15219	1.80454	1.5076	1.30477	2.26646	3.99214	2.30561	717.344	-1.40664	0.194509	-7.23175	4.76818e-13	8.37635e-12	2.34355	2.14056	7.47945	7.16118	5.04258	not.Meioc.dependent	Stra8.downregulated	not.Stra8.bound	not.Stra8.activated
Pik3c3	1207.57	-0.146148	0.0906065	-1.613	0.106745	0.285866	41.6856	37.8715	33.8671	36.5635	44.5113	56.0514	47.4572	2641.38	-0.200614	0.109102	-1.83878	0.0659479	0.135512	51.3567	53.9819	64.206	69.939	64.9456	not.Meioc.dependent	not.Stra8.dependent	not.Stra8.bound	not.Stra8.activated
Pik3ca	2332.71	-0.143862	0.0836251	-1.72032	0.0853742	0.247686	40.3187	37.6841	36.389	39.0972	45.5352	57.0393	50.5209	1764.16	-0.214555	0.166326	-1.28997	0.197061	0.321204	18.1916	18.0205	26.9771	23.0135	18.4639	not.Meioc.dependent	not.Stra8.dependent	not.Stra8.bound	not.Stra8.activated
Pik3cb	434.682	-0.497152	0.147998	-3.35919	0.000781723	0.00908447	6.82124	4.82795	4.86321	4.53812	7.6696	11.3142	7.57453	1340.66	-0.33363	0.124989	-2.66928	0.00760147	0.0220529	11.374	11.3429	16.6083	14.8741	15.3942	Meioc.downregulated	Stra8.downregulated	not.Stra8.bound	not.Stra8.activated
Pik3cd	349.685	-0.488053	0.160361	-3.04347	0.00233865	0.020922	4.59845	3.51642	4.23281	4.62842	6.38023	9.28324	5.62586	128.164	-0.43476	0.323262	-1.34491	0.178653	0.297692	1.2194	1.0264	1.48085	1.33215	2.26782	Meioc.downregulated	not.Stra8.dependent	not.Stra8.bound	not.Stra8.activated
Pik3ip1	650.589	-0.105067	0.134701	-0.780003	0.435389	0.653219	22.9078	17.8544	18.2753	23.5412	26.4159	27.4199	25.671	672.189	0.275302	0.233617	1.17843	0.238624	0.371506	16.2143	19.114	13.9193	21.9157	12.8382	not.Meioc.dependent	not.Stra8.dependent	not.Stra8.bound	not.Stra8.activated
Pik3r1	799.819	-0.128283	0.126082	-1.01746	0.308935	0.539674	14.2843	17.0259	14.1709	14.1509	19.2101	19.6147	19.2837	526.573	0.517129	0.185542	2.78713	0.0053177	0.0161944	8.30219	8.20412	6.39964	6.68375	5.13476	not.Meioc.dependent	Stra8.upregulated	not.Stra8.bound	not.Stra8.activated
Pik3r2	866.367	-0.242406	0.154152	-1.57252	0.115831	0.300715	18.7668	14.1996	19.1031	13.5113	20.2088	30.5379	18.4896	3706.79	-0.560902	0.110601	-5.0714	3.94896e-07	3.02205e-06	47.9168	46.968	73.7424	84.8908	73.1498	not.Meioc.dependent	Stra8.downregulated	not.Stra8.bound	not.Stra8.activated
Pik3r3	2782.8	0.0756729	0.0941152	0.804046	0.421371	0.641786	60.3371	69.905	68.8014	67.5966	72.8798	88.9209	60.5845	7432.14	0.421106	0.111565	3.77454	0.000160302	0.00072863	123.046	109.021	97.0165	100.299	83.9358	not.Meioc.dependent	Stra8.upregulated	Stra8.bound	Stra8.activated
Pik3r4	1099.45	-0.0949674	0.114362	-0.830409	0.406307	0.6298	25.4027	18.9949	19.9709	16.555	24.0328	30.1095	24.4109	3625.8	-0.567589	0.112809	-5.03142	4.86864e-07	3.66237e-06	32.4832	36.2371	54.5377	58.0508	54.2765	not.Meioc.dependent	Stra8.downregulated	not.Stra8.bound	not.Stra8.activated
Pikfyve	4639.9	0.426034	0.0955943	4.45668	8.32378e-06	0.000266078	60.4055	61.8392	64.1342	66.4561	54.5368	60.2405	50.6324	4978.13	0.681561	0.173992	3.91719	8.95874e-05	0.000430769	50.8322	41.5612	36.4263	36.9275	26.9192	Meioc.upregulated	Stra8.upregulated	Stra8.bound	Stra8.activated
Pim1	1478.61	-0.122742	0.146619	-0.837146	0.40251	0.626075	31.2857	26.5294	37.0253	35.5389	43.2566	53.5462	31.4532	1579.92	1.20828	0.433524	2.78712	0.00531789	0.0161944	45.499	49.4315	31.7112	22.8978	13.3008	not.Meioc.dependent	Stra8.upregulated	Stra8.bound	Stra8.activated
Pim2	63.1856	0.0327171	0.317655	0.102996	0.917966	0.961393	4.50805	3.15513	6.55832	4.13402	4.00643	8.01327	4.25571	451.695	-0.378439	0.17844	-2.12082	0.0339372	0.0789706	18.8165	21.9206	26.1198	31.1398	30.5729	not.Meioc.dependent	not.Stra8.dependent	not.Stra8.bound	not.Stra8.activated
Pim3	454.169	0.223223	0.16953	1.31672	0.187932	0.402135	13.0881	9.42905	13.1561	11.4732	14.178	12.6694	8.63999	943.432	0.185441	0.15617	1.18743	0.235058	0.367329	21.6827	20.9836	20.5062	23.958	17.4114	not.Meioc.dependent	not.Stra8.dependent	not.Stra8.bound	not.Stra8.activated
Pin1	665.824	0.279662	0.121026	2.31077	0.0208458	0.0983773	12.7554	12.632	12.9457	12.9683	13.8175	12.4499	11.0763	1761.26	0.131572	0.122202	1.07667	0.281627	0.419147	25.903	25.2617	23.64	25.8145	27.2174	not.Meioc.dependent	not.Stra8.dependent	not.Stra8.bound	not.Stra8.activated
Pin4	140.275	0.45166	0.268802	1.68027	0.0929045	0.26211	65.8457	131.485	73.0515	75.0661	72.6657	79.7597	81.0012	174.04	-0.300937	0.238064	-1.2641	0.206193	0.332104	52.71	47.1743	64.085	59.0715	73.7974	not.Meioc.dependent	not.Stra8.dependent	not.Stra8.bound	not.Stra8.activated
Pink1	2114.05	0.0271974	0.104195	0.261023	0.794074	0.896226	60.1331	61.1184	64.1099	66.257	69.5973	73.8181	73.7624	2206.13	0.490505	0.17389	2.82077	0.00479078	0.0147804	63.8504	59.5999	45.5041	59.7391	39.4798	not.Meioc.dependent	Stra8.upregulated	Stra8.bound	Stra8.activated
Pinx1	352.422	-0.011809	0.151432	-0.0779827	0.937842	0.970255	38.949	40.9201	35.0371	36.984	39.6276	43.2481	51.7758	309.358	0.238322	0.171768	1.38747	0.1653	0.279999	22.2216	22.2636	20.8865	20.9847	20.4904	not.Meioc.dependent	not.Stra8.dependent	Stra8.bound	not.Stra8.activated
Pip4k2a	286.921	-0.150626	0.149172	-1.00974	0.312619	0.543379	8.45956	7.63291	7.687	8.28425	8.52823	11.9161	11.5707	94.3537	-0.372102	0.31826	-1.16917	0.242334	0.375743	1.81424	1.43691	2.13926	2.00116	2.7307	not.Meioc.dependent	not.Stra8.dependent	not.Stra8.bound	not.Stra8.activated
Pip4k2b	1002.52	-0.340569	0.100629	-3.38441	0.000713309	0.00847348	13.6859	10.7102	11.2865	11.2385	15.3495	20.8574	16.5692	1207.23	-0.315626	0.117913	-2.67677	0.00743352	0.0216567	10.7316	10.8819	15.1827	14.7732	14.2702	Meioc.downregulated	Stra8.downregulated	not.Stra8.bound	not.Stra8.activated
Pip4k2c	1128.11	0.198901	0.094797	2.09818	0.0358891	0.14149	25.3033	22.715	23.2854	21.871	25.3097	25.0799	21.6547	4445.25	0.0837516	0.124513	0.672636	0.501179	0.632609	71.2796	72.1485	67.365	84.906	70.641	not.Meioc.dependent	not.Stra8.dependent	not.Stra8.bound	not.Stra8.activated
Pip5k1a	1570.95	0.51462	0.119617	4.30224	1.69081e-05	0.000454819	35.283	39.2263	42.1021	43.469	33.3773	36.364	30.2346	4584.1	0.93584	0.11768	7.95239	1.82942e-15	4.2577e-14	103.936	102.597	57.7824	56.0214	63.8277	Meioc.upregulated	Stra8.upregulated	Stra8.bound	Stra8.activated
Pip5k1b	494.209	-0.0918632	0.12146	-0.756326	0.449454	0.665473	22.2328	17.8891	20.5294	22.2703	26.2749	31.1107	22.7614	145.831	0.657646	0.269881	2.4368	0.0148179	0.0390255	5.50686	4.58491	3.44002	4.33404	2.80122	not.Meioc.dependent	Stra8.upregulated	not.Stra8.bound	not.Stra8.activated
Pip5k1c	990.906	-0.261227	0.16379	-1.59489	0.110736	0.292215	15.6981	11.8378	16.3061	11.0339	16.1137	26.8563	15.9608	2664.25	-0.52099	0.127598	-4.08305	4.44475e-05	0.000230004	25.1755	24.7354	38.8908	45.2408	35.6557	not.Meioc.dependent	Stra8.downregulated	not.Stra8.bound	not.Stra8.activated
Pir	44.4226	-0.149877	0.326292	-0.459334	0.645994	0.80561	4.98108	3.85516	1.9622	3.37193	4.21587	4.79814	5.03692	180.41	-0.413486	0.216111	-1.91331	0.0557089	0.118542	8.434	8.60157	11.9738	12.7827	11.8203	not.Meioc.dependent	not.Stra8.dependent	not.Stra8.bound	not.Stra8.activated
Pisd	1250.86	0.39335	0.0954182	4.12237	3.74988e-05	0.000867467	49.1064	44.985	43.5392	46.0794	44.1986	44.327	36.6045	2883.14	0.147822	0.115171	1.2835	0.199316	0.323871	81.4948	72.9449	72.0484	77.3097	81.6383	Meioc.upregulated	not.Stra8.dependent	Stra8.bound	not.Stra8.activated
Pithd1	342.196	0.398398	0.14713	2.70781	0.00677298	0.0452315	22.2335	18.0877	18.4043	19.3874	20.4674	17.161	15.1118	2580.56	-0.0172259	0.104689	-0.164544	0.869303	0.916141	96.976	92.3311	99.1292	111.412	103.586	Meioc.upregulated	not.Stra8.dependent	not.Stra8.bound	not.Stra8.activated
Pitpna	1705.7	0.101132	0.0832309	1.21508	0.224335	0.445386	99.5874	99.2081	89.8182	97.2846	102.157	110.351	98.0836	3722.98	0.419924	0.099837	4.2061	2.59821e-05	0.000140848	176.771	172.177	130.344	147.47	141.804	not.Meioc.dependent	Stra8.upregulated	not.Stra8.bound	not.Stra8.activated
Pitpnb	560.134	-0.1071	0.125785	-0.851451	0.394519	0.619491	21.839	19.1457	18.1315	15.8535	22.7983	29.2066	20.1797	1338.14	0.566629	0.113325	5.00005	5.7314e-07	4.2592e-06	40.0309	38.7383	29.8146	30.2002	27.8381	not.Meioc.dependent	Stra8.upregulated	not.Stra8.bound	not.Stra8.activated
Pitpnc1	623.763	-0.0887591	0.102979	-0.861913	0.388735	0.614027	10.1068	7.53276	8.33272	8.91241	11.3469	12.1454	10.0219	117.568	0.727698	0.267857	2.71674	0.00659278	0.0195829	1.61536	1.5769	1.00904	1.21434	0.981223	not.Meioc.dependent	Stra8.upregulated	not.Stra8.bound	not.Stra8.activated
Pitpnm1	334.618	-0.382934	0.129681	-2.95289	0.00314811	0.0260599	4.19279	4.0416	4.49734	3.7193	6.00932	7.71937	5.59949	988.546	0.235319	0.133243	1.76609	0.0773813	0.153902	12.9182	11.5274	10.42	12.1745	11.5748	Meioc.downregulated	not.Stra8.dependent	not.Stra8.bound	not.Stra8.activated
Pitpnm2	810.726	-0.225833	0.197037	-1.14614	0.251736	0.478023	8.2702	9.99187	11.5264	9.26398	9.58988	21.2262	10.8044	2134.82	0.426174	0.140043	3.04316	0.00234106	0.00790065	23.86	21.9199	18.4257	21.3715	15.5402	not.Meioc.dependent	Stra8.upregulated	Stra8.bound	Stra8.activated
Pitrm1	5105.38	0.294005	0.118048	2.49056	0.0127542	0.070158	156.673	164.887	160.41	153.608	136.929	150.669	170.407	1566.63	0.517531	0.132985	3.89166	9.95601e-05	0.000473564	36.1698	35.5645	25.6147	31.8919	25.2953	not.Meioc.dependent	Stra8.upregulated	not.Stra8.bound	not.Stra8.activated
Piwil1	63.8551	-0.691282	0.294287	-2.349	0.0188237	0.091861	1.51066	1.08989	0.895474	0.736844	1.66433	2.86204	1.69374	93.0349	-0.796716	0.314632	-2.53221	0.0113345	0.0310933	0.900913	1.07329	1.56661	2.14159	2.21708	not.Meioc.dependent	Stra8.downregulated	not.Stra8.bound	not.Stra8.activated
Piwil2	3473.7	0.209914	0.104645	2.00595	0.0448614	0.162738	73.4486	59.3115	58.9522	56.5941	56.8078	81.4663	56.5105	20911.2	-0.0737532	0.120399	-0.612575	0.540157	0.667378	246.917	249.982	275.616	326.895	255.995	not.Meioc.dependent	not.Stra8.dependent	Stra8.bound	not.Stra8.activated
Pja1	5262.11	-0.0676347	0.107456	-0.629418	0.529076	0.726749	222.759	211.403	213.546	193.458	263.83	245.113	261.104	1666	-0.411082	0.106826	-3.84816	0.000119009	0.000556889	39.1519	37.4658	54.2523	59.1976	56.278	not.Meioc.dependent	Stra8.downregulated	not.Stra8.bound	not.Stra8.activated
Pja2	2909.73	0.0637162	0.0800817	0.79564	0.426241	0.645462	86.345	75.3573	74.0236	74.7314	84.9816	93.9568	90.6323	5182.22	0.133867	0.126226	1.06053	0.288904	0.427279	90.1846	90.1173	99.0868	83.1366	81.8654	not.Meioc.dependent	not.Stra8.dependent	Stra8.bound	not.Stra8.activated
Pkd1	2697.85	0.0636733	0.151293	0.420861	0.673856	0.823533	11.4031	10.7465	13.7795	11.3617	11.4468	18.7685	10.7562	3154.77	0.64867	0.218791	2.9648	0.00302882	0.00988159	16.4864	10.87	10.9646	10.8815	6.85097	not.Meioc.dependent	Stra8.upregulated	Stra8.bound	Stra8.activated
Pkd2	1891.38	-0.133774	0.0978969	-1.36648	0.171788	0.380567	34.0817	27.4624	31.1365	30.6244	35.0491	49.6127	37.0982	219.4	0.472168	0.29542	1.59829	0.109978	0.203729	3.86139	2.70202	2.41189	3.48319	1.81895	not.Meioc.dependent	not.Stra8.dependent	not.Stra8.bound	not.Stra8.activated
Pkd2l1	105.965	-0.132048	0.31843	-0.414683	0.678374	0.82665	4.20615	2.43041	1.33089	1.74811	2.45411	4.13309	2.83749	101.426	0.0313133	0.344437	0.0909117	0.927563	0.954661	2.24907	1.28848	1.94208	2.25199	1.47928	not.Meioc.dependent	not.Stra8.dependent	not.Stra8.bound	not.Stra8.activated
Pkdcc	819.337	-0.240909	0.136585	-1.76381	0.077764	0.233583	20.8197	16.0948	19.3389	17.7847	29.0546	22.8379	24.5721	104.412	-0.717576	0.304703	-2.355	0.0185225	0.0472153	1.58119	1.45054	2.25845	2.79418	3.19022	not.Meioc.dependent	Stra8.downregulated	not.Stra8.bound	not.Stra8.activated
Pkia	1215.56	0.240199	0.128686	1.86655	0.0619643	0.200644	44.0332	51.3017	44.4646	44.4171	42.8041	47.0086	51.0774	178.526	0.909687	0.316156	2.87734	0.00401049	0.0126352	5.94337	5.31184	3.44249	4.36201	2.34211	not.Meioc.dependent	Stra8.upregulated	not.Stra8.bound	not.Stra8.activated
Pkig	654.198	0.157035	0.129536	1.21229	0.225402	0.446752	74.7634	71.7979	82.4103	89.2724	95.8309	83.5541	79.0446	837.036	-0.319023	0.148319	-2.15093	0.0314819	0.0740377	51.7511	55.3906	77.1535	68.8868	78.2572	not.Meioc.dependent	not.Stra8.dependent	Stra8.bound	not.Stra8.activated
Pkm	14850.1	0.25124	0.098931	2.53954	0.0110997	0.0636933	483.959	458.685	463.144	470.08	478.616	442.797	459.656	13761.8	0.0729471	0.131209	0.555963	0.578236	0.699978	340.217	363.521	323.702	410.432	361.361	not.Meioc.dependent	not.Stra8.dependent	Stra8.bound	not.Stra8.activated
Pkmyt1	126.177	0.0658479	0.204205	0.32246	0.747104	0.869076	4.28646	4.04806	4.21766	3.37833	4.36024	6.03157	3.22669	466.273	0.815177	0.234825	3.47141	0.000517724	0.00207624	16.5935	13.6035	7.83523	12.7964	7.94401	not.Meioc.dependent	Stra8.upregulated	not.Stra8.bound	not.Stra8.activated
Pkn1	2008.62	-0.0108696	0.137113	-0.0792746	0.936814	0.970255	23.3311	23.7084	27.4589	21.7735	26.0532	37.3109	24.2384	1797.52	-0.0804681	0.124242	-0.64767	0.517198	0.647105	24.4247	21.4822	26.3146	29.2755	26.0743	not.Meioc.dependent	not.Stra8.dependent	not.Stra8.bound	not.Stra8.activated
Pkn2	5166.58	-0.0535076	0.0923599	-0.579337	0.562361	0.750538	109.393	111.07	117.172	104.573	116.168	151.551	128.955	3378.41	0.667939	0.115121	5.80204	6.55145e-09	6.65228e-08	71.1369	62.4958	51.4999	48.736	53.396	not.Meioc.dependent	Stra8.upregulated	Stra8.bound	Stra8.activated
Pkn3	254.509	0.7603	0.225943	3.365	0.00076543	0.00893827	6.75783	5.01802	7.35956	6.45825	6.05697	4.32713	2.90837	958.058	0.629816	0.234668	2.68386	0.0072778	0.0212512	20.6866	18.6507	11.7784	19.6182	10.6702	Meioc.upregulated	Stra8.upregulated	not.Stra8.bound	not.Stra8.activated
Pknox1	588.324	0.533246	0.178056	2.99482	0.00274607	0.0235009	11.5605	16.5947	17.8526	18.3882	14.2222	13.7605	11.3685	950.124	1.25936	0.161432	7.80119	6.13256e-15	1.33489e-13	24.9265	21.5582	10.4054	13.5498	8.8361	Meioc.upregulated	Stra8.upregulated	not.Stra8.bound	not.Stra8.activated
Pkp2	139.971	0.135724	0.194722	0.697014	0.485794	0.694465	4.54555	5.58382	5.33396	3.97525	4.94001	5.81245	5.13754	303.564	-0.693525	0.192606	-3.60075	0.000317298	0.00134045	5.14374	5.11181	8.53636	8.62299	9.99754	not.Meioc.dependent	Stra8.downregulated	not.Stra8.bound	not.Stra8.activated
Pkp4	969.749	0.221955	0.107355	2.06749	0.0386881	0.14863	23.9824	20.4264	19.1524	17.2613	19.5563	22.0975	20.1274	3528.78	-0.0896908	0.165922	-0.540559	0.588811	0.709134	47.4496	46.1635	51.7285	67.7626	44.5485	not.Meioc.dependent	not.Stra8.dependent	not.Stra8.bound	not.Stra8.activated
Pla2g12a	473.204	0.143769	0.14038	1.02414	0.305768	0.536151	42.416	30.857	33.3715	33.706	40.7281	34.1329	35.697	1586.78	-0.131596	0.113848	-1.1559	0.247724	0.381718	72.0227	70.8167	83.2599	84.9993	88.4744	not.Meioc.dependent	not.Stra8.dependent	not.Stra8.bound	not.Stra8.activated
Pla2g15	261.427	-0.0256666	0.145149	-0.176829	0.859643	0.931198	6.59689	5.54618	5.90108	6.91414	7.90239	7.7261	6.8049	283.317	-1.55037	0.189951	-8.16195	3.29671e-16	8.30171e-15	2.64507	2.49507	8.40389	8.19031	7.99884	not.Meioc.dependent	Stra8.downregulated	not.Stra8.bound	not.Stra8.activated
Pla2g16	332.152	-0.301191	0.129359	-2.32833	0.0198946	0.09543	14.4175	11.7508	12.7815	10.7483	18.1123	18.0564	16.1369	200.424	-0.823709	0.214424	-3.84149	0.000122292	0.000570737	4.49421	4.76461	8.31622	9.49057	8.68045	not.Meioc.dependent	Stra8.downregulated	not.Stra8.bound	not.Stra8.activated
Pla2g1b	15.2334	-0.617492	0.50665	-1.21877	0.22293	0.444107	15.2511	7.67673	4.80928	5.96996	7.71488	21.7089	17.6282	33.2779	-1.3147	0.558846	-2.35253	0.0186462	0.0475049	2.55164	5.08468	11.3214	6.30203	11.7914	not.Meioc.dependent	Stra8.downregulated	not.Stra8.bound	not.Stra8.activated
Pla2g2c	62.7603	0.29902	0.274624	1.08883	0.276227	0.505946	4.32942	3.01391	1.8838	2.6521	2.92181	2.4636	2.68736	94.7239	0.422508	0.303765	1.39091	0.164254	0.278662	4.45999	3.00002	2.31689	3.19131	3.10513	not.Meioc.dependent	not.Stra8.dependent	not.Stra8.bound	not.Stra8.activated
Pla2g4a	441.869	-0.0685146	0.133598	-0.512843	0.608061	0.781306	21.5132	17.8366	16.4835	16.2567	24.6901	23.7937	18.8808	38.1312	0.323032	0.501881	0.643643	0.519807	0.649276	1.57662	0.854841	1.23768	1.21729	0.710693	not.Meioc.dependent	not.Stra8.dependent	not.Stra8.bound	not.Stra8.activated
Pla2g4b	32.7467	-0.146982	0.631602	-0.232713	0.815984	0.909412	1.46842	0.830529	0.197537	0.836373	0.222738	2.12629	1.00037	117.865	0.635619	0.368818	1.7234	0.0848171	0.165613	3.76213	2.02616	2.10942	2.62371	1.40273	not.Meioc.dependent	not.Stra8.dependent	not.Stra8.bound	not.Stra8.activated
Pla2g4c	58.4063	0.853439	0.305263	2.79575	0.00517791	0.0374724	1.58776	2.82263	1.85177	2.53331	1.47236	1.83557	1.15826	31.5073	2.35174	0.566257	4.15314	3.2795e-05	0.000174696	1.37419	1.0558	0.289819	0.368068	0.128287	Meioc.upregulated	Stra8.upregulated	not.Stra8.bound	not.Stra8.activated
Pla2g5	395.328	-0.111047	0.120711	-0.91994	0.357604	0.585137	18.6437	18.4074	20.1821	23.7014	25.7937	23.8312	24.4024	105.688	0.200384	0.279642	0.716572	0.473638	0.608336	2.8854	3.41635	3.07849	3.57188	3.20829	not.Meioc.dependent	not.Stra8.dependent	not.Stra8.bound	not.Stra8.activated
Pla2g6	573.578	0.0768197	0.101746	0.755017	0.450239	0.666021	12.8264	11.4374	12.2041	10.8248	12.1136	15.8092	12.0633	1096.59	-0.0649742	0.158281	-0.410498	0.68144	0.779698	17.1385	15.8917	17.1686	22.9929	16.8651	not.Meioc.dependent	not.Stra8.dependent	Stra8.bound	not.Stra8.activated
Pla2g7	1116.73	-0.0678759	0.107149	-0.633473	0.526425	0.725039	60.4545	46.3344	53.9836	58.6265	71.9717	69.8274	64.791	170.202	0.688832	0.307521	2.23995	0.025094	0.0611739	7.48026	6.82468	3.54681	6.91629	4.18741	not.Meioc.dependent	not.Stra8.dependent	not.Stra8.bound	not.Stra8.activated
Plaa	4850.28	0.132671	0.0845014	1.57005	0.116405	0.301617	227.351	215.703	209.358	221.237	226.377	250.571	244.38	9729.56	0.441878	0.0949203	4.65525	3.23581e-06	2.09689e-05	338.498	323.898	273.606	272.172	248.564	not.Meioc.dependent	Stra8.upregulated	Stra8.bound	Stra8.activated
Plac1	202.439	0.371262	0.173893	2.135	0.0327613	0.133102	18.6296	21.8299	23.6206	25.6608	21.1202	20.279	22.2296	43.8717	0.845899	0.47816	1.76907	0.0768823	0.153125	4.22891	3.25476	1.75322	3.44908	1.73614	not.Meioc.dependent	not.Stra8.dependent	not.Stra8.bound	not.Stra8.activated
Plag1	434.919	-0.193292	0.172348	-1.12152	0.262066	0.489848	13.0361	9.20136	7.79744	7.85019	10.2158	16.3242	12.3126	303.74	0.223981	0.26225	0.854075	0.393064	0.533616	5.03752	5.06293	6.3357	4.16771	3.63489	not.Meioc.dependent	not.Stra8.dependent	not.Stra8.bound	not.Stra8.activated
Plagl2	347.696	-0.227355	0.154806	-1.46864	0.14193	0.339716	5.44302	4.12072	3.72793	4.36527	5.29062	8.02516	5.11214	1445.23	0.251944	0.120839	2.08496	0.0370731	0.0849185	14.7147	15.1243	14.0962	14.7815	12.7253	not.Meioc.dependent	not.Stra8.dependent	Stra8.bound	not.Stra8.activated
Plat	1512.16	0.274307	0.152619	1.79733	0.0722838	0.222394	49.1508	51.5459	58.2902	66.4175	62.6944	57.2692	47.0916	308.383	0.779799	0.190597	4.09135	4.28878e-05	0.000222748	10.7823	10.1149	6.87883	7.49861	5.66164	not.Meioc.dependent	Stra8.upregulated	not.Stra8.bound	not.Stra8.activated
Platr25	553.501	-0.0921561	0.142059	-0.648717	0.516522	0.717764	62.4939	48.095	52.2157	44.6115	49.8308	76.6258	57.0823	177.12	1.48478	0.227455	6.5278	6.67431e-11	8.82021e-10	12.7154	11.0921	4.40007	4.50044	4.00505	not.Meioc.dependent	Stra8.upregulated	not.Stra8.bound	not.Stra8.activated
Plbd1	29.6333	-0.119369	0.40317	-0.296078	0.767171	0.881637	1.65154	1.98234	1.06022	0.797174	1.97838	1.82675	1.54652	107.632	0.511962	0.284931	1.79679	0.0723685	0.146008	4.25151	4.82142	3.01984	4.06489	3.40572	not.Meioc.dependent	not.Stra8.dependent	not.Stra8.bound	not.Stra8.activated
Plbd2	1176	0.143537	0.158851	0.903593	0.366211	0.592907	18.1652	14.4523	22.5062	15.2253	17.416	24.1693	15.4549	7290.03	-0.274418	0.129472	-2.11952	0.0340465	0.0791924	75.8041	68.4649	89.1149	111.87	87.859	not.Meioc.dependent	not.Stra8.dependent	not.Stra8.bound	not.Stra8.activated
Plcb3	987.205	-0.165586	0.106028	-1.56173	0.118353	0.304579	21.2535	16.1648	16.4377	15.5153	20.5318	26.4375	21.781	4814.12	-0.092639	0.0956226	-0.968799	0.332645	0.473861	65.6942	59.3732	72.9404	75.8353	71.0319	not.Meioc.dependent	not.Stra8.dependent	not.Stra8.bound	not.Stra8.activated
Plcb4	1506.71	-0.205828	0.108715	-1.89328	0.0583211	0.193178	42.962	35.0412	35.7297	31.6652	43.0485	60.6901	45.7996	850.578	-0.128055	0.172027	-0.74439	0.45664	0.593738	13.9467	11.09	17.009	15.5867	12.9275	not.Meioc.dependent	not.Stra8.dependent	not.Stra8.bound	not.Stra8.activated
Plcd1	796.892	-0.2197	0.11656	-1.88486	0.0594482	0.195432	23.2203	18.1989	21.7777	23.6973	31.2073	32.3224	26.7595	329.941	-0.44339	0.217027	-2.04302	0.0410506	0.0922122	6.22604	5.41368	7.33902	8.44257	10.274	not.Meioc.dependent	not.Stra8.dependent	not.Stra8.bound	not.Stra8.activated
Plcd3	198.233	-0.025418	0.215247	-0.118088	0.905998	0.956535	4.68544	2.88592	5.87588	4.68807	5.02167	6.90106	4.71444	305.93	-0.307324	0.179261	-1.7144	0.0864561	0.168209	4.53864	4.85368	6.68824	6.35172	6.17231	not.Meioc.dependent	not.Stra8.dependent	not.Stra8.bound	not.Stra8.activated
Plce1	3145.85	-0.126429	0.0825482	-1.53158	0.125627	0.316327	32.3157	30.5024	30.9563	30.8051	37.3493	48.4373	38.5862	371.347	0.462283	0.219791	2.10329	0.0354405	0.0818219	3.23814	3.08206	2.48151	3.15497	1.92632	not.Meioc.dependent	not.Stra8.dependent	not.Stra8.bound	not.Stra8.activated
Plcg1	1985.75	0.100617	0.0889805	1.13077	0.258151	0.485247	33.2855	28.8924	31.7217	29.4629	31.0133	41.221	31.1927	4528.07	0.198982	0.113994	1.74554	0.0808911	0.159557	57.9336	51.558	52.5072	57.3958	47.4664	not.Meioc.dependent	not.Stra8.dependent	Stra8.bound	not.Stra8.activated
Plcg2	430.076	-0.509473	0.147571	-3.4524	0.000555624	0.00704652	7.68976	6.30095	7.12606	6.70998	9.17948	15.6617	10.6139	119.9	-1.53429	0.403113	-3.80611	0.000141168	0.000648968	0.794032	0.753543	1.75958	1.85333	3.71707	Meioc.downregulated	Stra8.downregulated	not.Stra8.bound	not.Stra8.activated
Plcl2	1279.96	0.307424	0.0976779	3.14732	0.00164772	0.016314	33.4709	33.6739	30.5354	32.115	29.8496	32.724	31.0865	3709.78	-0.0503197	0.137	-0.367296	0.713398	0.804123	58.4293	59.7629	67.0967	77.0009	57.1306	Meioc.upregulated	not.Stra8.dependent	Stra8.bound	not.Stra8.activated
Pld3	2967.46	0.112328	0.119747	0.938043	0.348223	0.576579	94.8381	78.7154	103.606	85.8263	108.159	101.662	87.9855	3984.83	-0.00618259	0.1573	-0.0393044	0.968648	0.980938	95.7733	82.0106	84.5463	119.636	91.9741	not.Meioc.dependent	not.Stra8.dependent	not.Stra8.bound	not.Stra8.activated
Pld6	44.6462	-0.356349	0.303078	-1.17577	0.239689	0.464365	4.53306	3.13525	2.96115	4.55741	6.70184	6.36516	4.56561	421.864	-0.803838	0.161256	-4.98486	6.20062e-07	4.56468e-06	20.5815	19.8138	36.7555	39.2335	40.1344	not.Meioc.dependent	Stra8.downregulated	Stra8.bound	not.Stra8.activated
Plec	4060.7	-0.229595	0.357484	-0.642253	0.520709	0.720671	17.6611	14.4123	23.528	14.2375	17.4056	40.0334	17.2505	1874.26	0.169542	0.118468	1.43112	0.152395	0.262322	7.83064	6.64292	7.38058	7.06123	6.57704	not.Meioc.dependent	not.Stra8.dependent	not.Stra8.bound	not.Stra8.activated
Plek2	34.5989	0.846889	0.330318	2.56386	0.0103516	0.0605872	2.71004	3.11072	2.72391	2.36063	2.07283	1.74204	1.62664	285.135	0.0297551	0.182645	0.162912	0.870587	0.916862	13.1385	13.2012	13.0719	14.9676	14.3189	not.Meioc.dependent	not.Stra8.dependent	not.Stra8.bound	not.Stra8.activated
Plekha1	1308.98	-0.03914	0.111915	-0.34973	0.726541	0.858127	38.0541	36.0445	38.195	42.6057	40.7631	60.4492	47.8166	1817.52	0.747457	0.120825	6.18628	6.16025e-10	7.13911e-09	51.6308	47.7511	35.1412	32.7332	30.9991	not.Meioc.dependent	Stra8.upregulated	Stra8.bound	Stra8.activated
Plekha3	1148.57	-0.0511985	0.108259	-0.472924	0.636267	0.79947	61.164	50.0134	44.7704	46.1035	63.808	65.0677	54.913	1406.08	-0.219245	0.13434	-1.63202	0.102676	0.193246	35.5273	36.6755	50.1378	42.8887	45.5107	not.Meioc.dependent	not.Stra8.dependent	not.Stra8.bound	not.Stra8.activated
Plekha4	70.8339	-0.721866	0.253823	-2.84397	0.00445548	0.0332435	2.06725	1.12892	1.11785	1.44368	2.97145	2.95722	2.16533	70.1583	-0.820502	0.334041	-2.45629	0.0140378	0.0372207	0.934456	0.794565	1.73016	1.7687	1.70057	Meioc.downregulated	Stra8.downregulated	not.Stra8.bound	not.Stra8.activated
Plekha5	1092.81	-0.137655	0.127038	-1.08358	0.278553	0.508522	31.9778	22.1914	24.1647	21.3564	26.0087	41.1138	30.4706	3492.18	-0.278642	0.0981196	-2.83982	0.00451394	0.0140397	45.6602	40.9677	58.2775	61.3985	58.033	not.Meioc.dependent	Stra8.downregulated	not.Stra8.bound	not.Stra8.activated
Plekha6	522.946	-0.538807	0.201917	-2.66846	0.00761993	0.0493587	5.52557	4.86416	5.28496	4.15401	6.45454	13.3989	6.46559	1612.36	-0.996837	0.215557	-4.62448	3.75539e-06	2.40273e-05	9.25135	7.46586	18.8159	23.5976	13.5161	Meioc.downregulated	Stra8.downregulated	not.Stra8.bound	not.Stra8.activated
Plekha7	802.302	0.121387	0.141069	0.86048	0.389525	0.614803	13.5668	10.9179	14.0519	11.3766	12.4385	18.144	10.9806	2593.82	-0.0721499	0.137926	-0.523106	0.6009	0.718996	28.1786	26.3184	32.039	35.7993	27.3179	not.Meioc.dependent	not.Stra8.dependent	Stra8.bound	not.Stra8.activated
Plekha8	2099.67	0.23843	0.0819906	2.90801	0.00363734	0.0287269	50.666	47.6151	49.9697	52.096	48.1752	55.9946	47.1361	4242.2	0.257833	0.105932	2.43395	0.0149351	0.0392902	65.2507	63.1181	57.2306	58.8066	69.3703	Meioc.upregulated	Stra8.upregulated	Stra8.bound	Stra8.activated
Plekhb2	553.925	-0.0548814	0.133424	-0.411331	0.68083	0.827685	16.4066	14.0646	12.5682	11.5735	17.8966	18.2947	13.8876	2271.85	-0.420264	0.114519	-3.66983	0.000242716	0.0010547	33.6262	33.5012	50.205	47.123	50.7088	not.Meioc.dependent	Stra8.downregulated	not.Stra8.bound	not.Stra8.activated
Plekhd1	54.462	0.349267	0.262417	1.33096	0.183202	0.396846	1.71369	1.16031	1.06597	1.30642	1.13834	1.39092	1.11789	165.444	-0.360473	0.226101	-1.5943	0.110869	0.205005	2.22537	2.36634	3.08104	3.34539	3.24046	not.Meioc.dependent	not.Stra8.dependent	not.Stra8.bound	not.Stra8.activated
Plekhf1	194.784	-0.23922	0.157603	-1.51786	0.129049	0.321248	3.28703	2.43211	2.30113	2.24352	3.42663	3.80738	3.42963	133.641	0.0994574	0.2489	0.399588	0.68946	0.785103	1.37714	1.44457	1.49795	1.55153	1.29085	not.Meioc.dependent	not.Stra8.dependent	not.Stra8.bound	not.Stra8.activated
Plekhf2	624.347	0.0729044	0.10505	0.693996	0.487685	0.695901	29.3002	22.0253	23.2216	23.0073	27.8084	29.3756	26.0042	1731.1	0.126353	0.152089	0.830782	0.406097	0.546375	44.0226	47.8667	52.2083	46.0772	39.3362	not.Meioc.dependent	not.Stra8.dependent	not.Stra8.bound	not.Stra8.activated
Plekhg1	2217.52	-0.355954	0.118307	-3.00874	0.00262333	0.0227288	28.3496	22.53	23.0522	21.8929	30.0025	47.2637	32.7155	278.013	0.191539	0.199465	0.960266	0.336921	0.478312	2.47622	2.43158	2.04051	2.66858	2.32619	Meioc.downregulated	not.Stra8.dependent	not.Stra8.bound	not.Stra8.activated
Plekhg2	670.11	-0.244831	0.163579	-1.49671	0.134468	0.328967	8.96932	8.03588	9.17165	7.28338	10.1226	16.8182	9.12622	3993.58	-0.338017	0.123984	-2.7263	0.0064049	0.019089	35.3254	33.0333	47.4786	53.8877	42.1203	not.Meioc.dependent	Stra8.downregulated	Stra8.bound	not.Stra8.activated
Plekhg3	244.653	-0.232955	0.156762	-1.48604	0.13727	0.332913	3.66336	3.37032	3.49609	3.43938	4.2411	4.70213	5.51729	376.87	-0.907008	0.213141	-4.25543	2.08648e-05	0.000115455	2.56742	2.63839	6.45426	4.48214	5.52712	not.Meioc.dependent	Stra8.downregulated	not.Stra8.bound	not.Stra8.activated
Plekhg4	555.53	0.9775	0.127806	7.64832	2.03619e-14	8.22835e-12	14.9885	12.2427	10.2676	11.0125	7.35279	7.80731	6.46471	3435.15	-0.0507983	0.102025	-0.4979	0.618555	0.732344	45.269	40.7021	48.7423	51.4514	46.3737	Meioc.upregulated	not.Stra8.dependent	not.Stra8.bound	not.Stra8.activated
Plekhg5	428.778	-0.108063	0.390576	-0.276676	0.782029	0.889691	6.26067	4.92031	10.7354	5.84306	6.85731	14.4796	6.17009	1120.13	-0.610286	0.18619	-3.27776	0.00104636	0.00387163	12.4627	9.90705	22.0222	19.3883	14.8604	not.Meioc.dependent	Stra8.downregulated	not.Stra8.bound	not.Stra8.activated
Plekhh1	788.941	0.208628	0.102014	2.04511	0.0408444	0.153886	11.6679	10.8539	10.4586	9.81262	10.3536	12.8432	9.41382	2848.22	-0.284953	0.110882	-2.56989	0.0101732	0.0284194	23.0461	20.6161	30.1421	30.6144	27.4432	not.Meioc.dependent	Stra8.downregulated	Stra8.bound	not.Stra8.activated
Plekhh3	331.215	-0.443655	0.148762	-2.98231	0.00286082	0.0242373	5.58317	4.52329	6.48044	5.41478	9.41915	9.55889	7.5144	95.5236	0.339342	0.307027	1.10525	0.26905	0.405167	1.59154	1.88701	1.24986	1.7052	1.55263	Meioc.downregulated	not.Stra8.dependent	not.Stra8.bound	not.Stra8.activated
Plekhj1	657.33	0.140364	0.110113	1.27473	0.202406	0.420261	47.7507	41.179	40.8173	42.1777	49.4231	46.3852	41.699	1415.81	-0.13833	0.119156	-1.16091	0.245677	0.37931	70.3854	65.6796	78.5322	82.2265	84.9619	not.Meioc.dependent	not.Stra8.dependent	not.Stra8.bound	not.Stra8.activated
Plekhm1	339.139	0.0754776	0.162905	0.463324	0.643132	0.803591	3.66964	3.52302	3.97377	3.80286	3.37164	5.84672	3.58922	1602.21	-0.092448	0.114859	-0.80488	0.420889	0.560881	12.619	11.9899	13.7692	15.7209	14.1189	not.Meioc.dependent	not.Stra8.dependent	not.Stra8.bound	not.Stra8.activated
Plekhm2	323.535	-0.207938	0.159626	-1.30265	0.192693	0.408634	6.49432	4.00825	4.84741	3.85559	6.47793	7.2687	5.77581	802.41	-1.66982	0.148876	-11.2161	3.39756e-29	2.52617e-27	4.22363	4.11399	14.8933	13.5393	15.4519	not.Meioc.dependent	Stra8.downregulated	not.Stra8.bound	not.Stra8.activated
Plekhm3	665.36	-0.1632	0.15245	-1.07052	0.284386	0.514473	7.23452	5.93555	6.46116	5.65478	6.4958	11.7021	7.38859	622.157	0.292237	0.161784	1.80634	0.0708647	0.143548	4.70688	4.55122	4.34387	4.60485	3.49803	not.Meioc.dependent	not.Stra8.dependent	not.Stra8.bound	not.Stra8.activated
Plekhn1	254.599	-0.135704	0.143233	-0.947431	0.343419	0.571771	7.24231	5.99219	5.41227	5.03758	7.08311	8.73424	7.18134	447.436	-0.110534	0.159919	-0.691188	0.489447	0.621633	8.18904	7.64103	9.74013	10.0622	8.40844	not.Meioc.dependent	not.Stra8.dependent	not.Stra8.bound	not.Stra8.activated
Plekho1	375.649	0.231832	0.170065	1.3632	0.17282	0.382177	15.1955	17.2086	19.1709	19.2588	20.7986	17.126	15.6284	252.72	-0.352006	0.187999	-1.87238	0.0611537	0.127591	7.1431	6.55196	9.75553	9.56033	9.55851	not.Meioc.dependent	not.Stra8.dependent	not.Stra8.bound	not.Stra8.activated
Plekho2	1488.48	-0.104855	0.126755	-0.82723	0.408107	0.630897	28.1476	24.178	30.2488	32.0797	38.6169	40.1059	30.631	534.75	0.324244	0.147835	2.19328	0.0282875	0.0676972	8.86492	9.03688	7.67971	8.62326	7.49214	not.Meioc.dependent	not.Stra8.dependent	not.Stra8.bound	not.Stra8.activated
Plgrkt	224.233	-0.126961	0.144842	-0.876544	0.380734	0.607032	40.5003	40.0641	38.1308	34.7212	50.6724	51.3103	47.9969	101.375	-0.756592	0.342487	-2.20911	0.027167	0.0654929	8.64726	6.55116	14.2586	10.2006	15.2885	not.Meioc.dependent	not.Stra8.dependent	not.Stra8.bound	not.Stra8.activated
Plin2	487.351	0.288978	0.12583	2.29657	0.0216432	0.100558	23.8851	24.5291	24.046	25.3664	22.7534	23.9588	25.0848	58.1311	0.345203	0.397118	0.869271	0.384699	0.525445	1.9819	2.50763	1.50677	1.89	2.40468	not.Meioc.dependent	not.Stra8.dependent	not.Stra8.bound	not.Stra8.activated
Plin3	997.549	-0.153176	0.103077	-1.48603	0.137272	0.332913	41.8959	33.0876	37.1262	37.8556	50.8187	49.9612	47.1118	641.814	0.151371	0.138646	1.09178	0.274929	0.411651	20.1527	19.9272	19.6225	19.3374	20.3019	not.Meioc.dependent	not.Stra8.dependent	not.Stra8.bound	not.Stra8.activated
Plk1	69.1625	-0.604514	0.281756	-2.14552	0.0319113	0.131142	2.21855	1.81591	2.74065	1.26921	3.24769	4.49025	3.09831	432.496	-2.56723	0.220585	-11.6383	2.63292e-31	2.18796e-29	2.58154	3.14489	18.4612	16.241	21.6029	not.Meioc.dependent	Stra8.downregulated	not.Stra8.bound	not.Stra8.activated
Plk2	238.815	0.337572	0.233534	1.44549	0.14832	0.348285	7.57655	9.20853	11.2542	12.8986	7.61748	9.60632	11.8881	140.706	0.368869	0.247959	1.48762	0.136851	0.241722	4.06845	4.35331	3.33861	3.43736	3.89451	not.Meioc.dependent	not.Stra8.dependent	not.Stra8.bound	not.Stra8.activated
Plk4	1291.75	0.245802	0.102811	2.39082	0.016811	0.0846186	58.7815	56.5331	51.8339	50.6685	56.6932	55.4389	52.9078	3770.43	0.422436	0.126597	3.33686	0.000847308	0.00320308	112.296	102.459	95.8012	88.6073	76.8207	not.Meioc.dependent	Stra8.upregulated	Stra8.bound	Stra8.activated
Plod1	1261.79	-0.110007	0.114214	-0.963162	0.335466	0.56422	31.356	23.7712	31.353	25.6659	36.007	37.2918	31.8014	6630.98	-0.574005	0.131694	-4.35864	1.30875e-05	7.55877e-05	97.2795	77.907	132.481	159.432	133.533	not.Meioc.dependent	Stra8.downregulated	not.Stra8.bound	not.Stra8.activated
Plod2	4891.59	0.0299442	0.0995223	0.30088	0.763506	0.879563	149.694	150.219	145.202	131.803	157.109	172.08	173.94	3228.33	-0.236213	0.141502	-1.66932	0.095054	0.181807	59.2688	60.2101	86.5143	67.8284	75.0883	not.Meioc.dependent	not.Stra8.dependent	not.Stra8.bound	not.Stra8.activated
Plod3	933.824	0.266312	0.108721	2.4495	0.0143056	0.0758886	19.7769	17.8599	19.0099	17.8185	20.0626	19.0457	15.5268	5637.17	0.054383	0.130472	0.416819	0.676811	0.776585	89.5004	80.7068	82.8655	105.093	84.0807	not.Meioc.dependent	not.Stra8.dependent	not.Stra8.bound	not.Stra8.activated
Plp1	236.982	0.715592	0.219144	3.2654	0.00109312	0.0118633	8.55487	6.67347	8.78943	11.4112	7.84911	6.42894	4.97078	422.393	0.393942	0.190402	2.069	0.0385461	0.0876171	11.406	10.6322	8.96229	10.1359	7.47351	Meioc.upregulated	not.Stra8.dependent	not.Stra8.bound	not.Stra8.activated
Plp2	328.079	0.150811	0.145191	1.03871	0.298941	0.528674	27.7586	23.5767	27.3707	28.0966	32.2498	27.2767	25.8357	1235.11	0.101096	0.139184	0.726343	0.467628	0.60347	63.6113	71.1563	62.4266	74.2458	73.0757	not.Meioc.dependent	not.Stra8.dependent	not.Stra8.bound	not.Stra8.activated
Plpp1	238.423	0.321373	0.200034	1.60659	0.108145	0.287795	14.7239	17.6156	18.8477	14.9546	15.8191	13.5577	17.8563	282.915	1.00211	0.192904	5.19489	2.04846e-07	1.63958e-06	17.7135	18.5773	9.57313	9.40799	11.3017	not.Meioc.dependent	Stra8.upregulated	not.Stra8.bound	not.Stra8.activated
Plpp3	1650.71	-0.179974	0.0903229	-1.99257	0.046309	0.166064	42.6033	39.3101	42.9903	39.8524	55.8063	63.0873	48.0601	262.652	-0.264093	0.187001	-1.41226	0.157874	0.270076	4.70626	4.23009	6.14765	5.99584	5.57851	not.Meioc.dependent	not.Stra8.dependent	not.Stra8.bound	not.Stra8.activated
Plpp5	179.571	0.414194	0.184892	2.2402	0.025078	0.111253	20.7565	12.689	12.7589	12.1271	12.4576	14.4493	12.4852	534.21	0.129008	0.142004	0.908477	0.363626	0.505904	27.1034	26.3539	26.5142	26.9369	26.7024	not.Meioc.dependent	not.Stra8.dependent	not.Stra8.bound	not.Stra8.activated
Plpp6	164.56	0.160278	0.180502	0.887959	0.374563	0.60124	6.02774	5.41492	5.44569	4.30903	6.20868	5.22944	5.17973	55.7073	0.0357295	0.426471	0.0837795	0.933232	0.958322	1.15325	1.40267	1.69722	0.923297	1.47471	not.Meioc.dependent	not.Stra8.dependent	not.Stra8.bound	not.Stra8.activated
Plppr3	91.4362	-0.934293	0.231125	-4.04237	5.29133e-05	0.00112072	1.36525	1.29787	1.34983	1.6486	2.46486	4.28214	3.04647	122.744	-2.54369	0.315057	-8.07374	6.81747e-16	1.67496e-14	0.525475	0.581967	3.92153	3.13391	3.61966	Meioc.downregulated	Stra8.downregulated	not.Stra8.bound	not.Stra8.activated
Plppr4	962.263	-0.362532	0.118943	-3.04794	0.00230414	0.0206857	16.8309	12.1185	15.6449	13.0927	20.5428	27.5343	18.9082	120.047	0.180639	0.333063	0.542358	0.587572	0.708124	1.6462	1.41219	1.21258	2.07543	1.12472	Meioc.downregulated	not.Stra8.dependent	not.Stra8.bound	not.Stra8.activated
Plrg1	1203.89	0.2422	0.103635	2.33704	0.0194369	0.0939958	81.6646	69.9851	70.5918	65.5423	72.6253	70.6711	72.8651	2926.91	-0.16805	0.128804	-1.30469	0.191997	0.314949	110.261	110.295	127.639	124.868	145.178	not.Meioc.dependent	not.Stra8.dependent	not.Stra8.bound	not.Stra8.activated
Pls1	224.104	-0.0822676	0.135973	-0.60503	0.545159	0.740115	7.62077	6.27812	6.14046	6.29471	7.85666	9.39356	7.75078	830.154	-0.891722	0.176752	-5.04504	4.53424e-07	3.4346e-06	10.7986	10.9601	24.1646	18.3464	23.3285	not.Meioc.dependent	Stra8.downregulated	not.Stra8.bound	not.Stra8.activated
Pls3	812.045	-0.19351	0.136803	-1.41452	0.157211	0.361092	32.7256	28.8062	26.4961	25.9636	33.6916	37.5521	44.6886	897.325	-0.978843	0.171734	-5.69977	1.19971e-08	1.17047e-07	14.1861	13.2334	30.5753	24.7579	32.1042	not.Meioc.dependent	Stra8.downregulated	not.Stra8.bound	not.Stra8.activated
Plscr1	59.7564	0.0497487	0.25168	0.197666	0.843306	0.922636	3.29792	3.68951	3.47885	3.31768	2.81969	4.42517	4.38142	90.0295	-0.580028	0.319099	-1.81771	0.0691091	0.140759	3.01138	3.13203	4.3145	3.94808	5.86292	not.Meioc.dependent	not.Stra8.dependent	not.Stra8.bound	not.Stra8.activated
Plscr3	264.773	-0.361004	0.139089	-2.59549	0.00944574	0.0572091	10.2308	7.87573	8.53184	7.78233	11.4873	15.4446	10.8725	1098.01	-0.853417	0.136068	-6.27199	3.56467e-10	4.26763e-09	20.031	18.9232	37.1776	37.6184	41.9259	not.Meioc.dependent	Stra8.downregulated	not.Stra8.bound	not.Stra8.activated
Pltp	490.588	-0.118738	0.108366	-1.09571	0.273205	0.502408	22.2324	18.4604	18.7992	21.4861	25.2682	27.8708	23.76	78.5003	0.144085	0.310445	0.464124	0.642559	0.75107	2.39463	2.38815	2.09824	2.8007	2.2546	not.Meioc.dependent	not.Stra8.dependent	not.Stra8.bound	not.Stra8.activated
Plxdc2	661.53	-0.425908	0.139223	-3.05917	0.00221949	0.0201869	18.4325	15.1994	15.3143	20.3497	21.5049	28.9347	29.9314	39.837	-0.669949	0.463883	-1.44422	0.148677	0.25765	0.737157	0.417919	0.741028	1.24001	1.5989	Meioc.downregulated	not.Stra8.dependent	not.Stra8.bound	not.Stra8.activated
Plxna1	5623.42	-0.206774	0.184838	-1.11867	0.26328	0.491096	43.9916	35.6634	55.2751	37.7785	46.2213	89.1099	44.6497	6324.81	-0.666831	0.121376	-5.49392	3.93102e-08	3.53491e-07	27.4761	25.1021	46.935	51.6009	39.9462	not.Meioc.dependent	Stra8.downregulated	not.Stra8.bound	not.Stra8.activated
Plxna2	201.687	0.514168	0.162058	3.17274	0.00151005	0.015243	1.66226	1.60216	1.98181	1.71906	1.32516	1.77928	1.29094	518.154	0.457334	0.152131	3.00617	0.00264557	0.00881255	3.26612	3.15311	2.64816	2.75238	2.32028	Meioc.upregulated	Stra8.upregulated	not.Stra8.bound	not.Stra8.activated
Plxna3	328.312	-0.162247	0.143716	-1.12894	0.258923	0.486123	3.1728	3.43077	2.82624	2.6652	4.00972	4.77465	3.33252	1142.31	-0.185321	0.456382	-0.406066	0.684694	0.781694	8.01308	7.35105	9.60121	13.8324	5.52995	not.Meioc.dependent	not.Stra8.dependent	not.Stra8.bound	not.Stra8.activated
Plxnb2	2002.52	-0.0375066	0.151944	-0.246845	0.805028	0.902574	19.49	21.3434	25.391	19.9983	20.5594	34.3888	24.8339	347.657	0.129102	0.167836	0.769215	0.441765	0.580017	2.91238	3.02727	2.97633	3.1471	2.8286	not.Meioc.dependent	not.Stra8.dependent	not.Stra8.bound	not.Stra8.activated
Plxnc1	2407.04	-0.225004	0.118965	-1.89135	0.0585779	0.193762	27.1955	27.3799	28.2912	27.0524	31.3791	49.6231	34.9775	318.475	0.0174458	0.191466	0.0911169	0.9274	0.954632	2.893	2.63875	2.81644	3.48767	2.66475	not.Meioc.dependent	not.Stra8.dependent	not.Stra8.bound	not.Stra8.activated
Plxnd1	684.955	-0.108677	0.175944	-0.617676	0.536789	0.733161	5.97191	5.60795	7.79385	5.42393	6.23748	11.006	6.8433	875.92	-0.468449	0.184483	-2.53925	0.0111089	0.0306096	5.33631	4.96454	7.17465	9.78962	6.5551	not.Meioc.dependent	Stra8.downregulated	not.Stra8.bound	not.Stra8.activated
Pm20d2	118.252	-0.652168	0.184591	-3.53304	0.000410804	0.00559818	7.92658	5.95842	5.74872	6.08005	10.5551	14.2421	11.538	55.7656	-0.919487	0.394795	-2.32902	0.0198579	0.0501129	1.9683	1.70805	4.28784	3.07065	3.99709	Meioc.downregulated	not.Stra8.dependent	not.Stra8.bound	not.Stra8.activated
Pmaip1	81.3863	0.0170047	0.217221	0.0782831	0.937603	0.970255	4.42307	3.54369	2.9518	3.82675	4.055	5.17842	3.98155	188.109	-1.0732	0.259526	-4.13524	3.54579e-05	0.000187819	3.55939	3.60728	6.72498	7.98036	9.76114	not.Meioc.dependent	Stra8.downregulated	not.Stra8.bound	not.Stra8.activated
Pmel	51.4214	0.164375	0.267538	0.614398	0.538952	0.735284	1.88647	1.66017	1.91414	2.12396	1.99682	2.53573	1.62666	256.457	0.178406	0.248125	0.719014	0.472132	0.606898	8.13799	6.21373	6.56291	8.79217	5.49337	not.Meioc.dependent	not.Stra8.dependent	not.Stra8.bound	not.Stra8.activated
Pmf1	449.809	0.385802	0.145585	2.65001	0.00804886	0.0510385	48.8681	52.4647	46.3321	47.9092	47.4296	39.2442	42.7621	2127.18	0.662722	0.134663	4.92135	8.595e-07	6.1698e-06	173.868	180.413	109.392	127.124	134.319	not.Meioc.dependent	Stra8.upregulated	Stra8.bound	Stra8.activated
Pmis2	25.7956	-0.166554	0.419858	-0.396691	0.691595	0.835152	6.94048	4.71958	4.27635	9.23919	9.74821	6.41601	8.54335	6.28947	1.2504	1.18135	1.05845	0.28985	0.428451	2.00838	0.733009	0.734237	1.00482	0.152084	not.Meioc.dependent	not.Stra8.dependent	not.Stra8.bound	not.Stra8.activated
Pml	288.766	-0.0234949	0.162728	-0.144381	0.885199	0.945273	5.27996	5.61472	6.0965	5.36114	6.3424	9.02156	4.94662	74.0106	-0.44448	0.336619	-1.32043	0.186693	0.307785	0.742611	0.779171	0.979326	1.30083	1.08092	not.Meioc.dependent	not.Stra8.dependent	not.Stra8.bound	not.Stra8.activated
Pmm1	811.842	0.190309	0.0986695	1.92875	0.0537618	0.183547	56.4702	53.1788	56.4968	55.5523	56.8149	59.1713	55.374	2025.29	-0.0555947	0.136986	-0.405842	0.684859	0.781755	98.8337	98.3584	97.4798	124.604	114.638	not.Meioc.dependent	not.Stra8.dependent	not.Stra8.bound	not.Stra8.activated
Pmm2	351.531	-0.194483	0.127682	-1.52318	0.127714	0.319383	18.1044	15.7376	14.3222	16.2056	20.3577	22.3519	22.4145	233.549	0.472398	0.218981	2.15725	0.0309861	0.0730298	10.5331	8.06722	6.78934	8.4674	6.8755	not.Meioc.dependent	not.Stra8.dependent	not.Stra8.bound	not.Stra8.activated
Pmp22	805.382	-0.231705	0.144463	-1.6039	0.108735	0.288671	44.2506	44.7621	41.6588	47.5011	57.3051	56.7663	70.8261	41.6421	-1.40788	0.543902	-2.58848	0.00964008	0.0271132	1.10285	0.508456	1.53791	2.21033	3.1555	not.Meioc.dependent	Stra8.downregulated	not.Stra8.bound	not.Stra8.activated
Pmpca	1438.09	0.0381338	0.107896	0.353431	0.723766	0.856459	54.642	43.0529	39.5445	38.9397	50.7653	51.9493	47.3778	4423.63	-0.0801949	0.101075	-0.79342	0.427533	0.567167	90.1112	91.7358	108.671	105.921	104.957	not.Meioc.dependent	not.Stra8.dependent	not.Stra8.bound	not.Stra8.activated
Pmpcb	2041.2	0.255546	0.116486	2.1938	0.0282501	0.120633	179.538	174.511	176.394	184.529	189.154	166.984	181.746	3311.35	0.229481	0.111307	2.06169	0.0392371	0.0888589	199.799	194.442	179.326	174.888	189.925	not.Meioc.dependent	not.Stra8.dependent	not.Stra8.bound	not.Stra8.activated
Pms1	580.895	-0.134481	0.107149	-1.25509	0.209446	0.42896	30.5303	25.9216	25.4053	24.8462	33.5199	36.202	35.7174	683.883	-0.080358	0.161553	-0.497411	0.618899	0.732629	19.548	19.5534	25.2968	20.5302	21.3087	not.Meioc.dependent	not.Stra8.dependent	not.Stra8.bound	not.Stra8.activated
Pms2	980.651	0.652062	0.141909	4.59493	4.3289e-06	0.000160336	34.4411	37.6403	42.7038	42.5572	31.5332	27.4631	25.6987	1987.64	1.36871	0.107357	12.7491	3.15312e-37	3.56353e-35	66.5214	64.7931	28.2234	30.0535	27.3229	Meioc.upregulated	Stra8.upregulated	Stra8.bound	Stra8.activated
Pmvk	204.141	0.0936756	0.172717	0.542364	0.587568	0.766816	16.7849	12.6113	15.0427	16.1429	18.8373	15.4548	14.4306	272.583	-0.365037	0.232076	-1.57292	0.115738	0.212203	16.0697	13.4007	17.1786	18.2567	23.0169	not.Meioc.dependent	not.Stra8.dependent	not.Stra8.bound	not.Stra8.activated
Pnck	61.9708	0.0440917	0.264484	0.166709	0.867599	0.935632	4.16571	2.82591	3.37009	2.37843	4.41333	3.55424	3.11856	65.8071	0.0920195	0.34175	0.26926	0.78773	0.860307	2.76316	2.30482	2.46828	2.99512	2.31741	not.Meioc.dependent	not.Stra8.dependent	not.Stra8.bound	not.Stra8.activated
Pnisr	3428.73	-0.184569	0.122509	-1.50658	0.131919	0.325441	113.293	99.7312	82.2349	92.8041	105.048	157.158	134.144	1999.29	0.559818	0.141257	3.96312	7.39767e-05	0.000362493	49.3091	42.8207	37.1681	35.3111	28.0175	not.Meioc.dependent	Stra8.upregulated	not.Stra8.bound	not.Stra8.activated
Pnkd	1410.92	-0.124225	0.137845	-0.901199	0.367482	0.594019	52.4333	45.394	53.9017	45.4882	55.35	63.8125	48.9374	2017.94	-0.27812	0.115812	-2.40147	0.0163294	0.0423821	57.7717	56.6221	66.2872	79.5068	74.2263	not.Meioc.dependent	Stra8.downregulated	not.Stra8.bound	not.Stra8.activated
Pnkp	358.395	-0.155487	0.152526	-1.01941	0.308007	0.538639	18.0124	13.2951	12.7495	11.9969	19.4801	21.9343	15.1879	1153.48	-0.796302	0.164	-4.8555	1.20083e-06	8.38978e-06	24.5648	24.8149	43.7833	43.4578	54.5942	not.Meioc.dependent	Stra8.downregulated	not.Stra8.bound	not.Stra8.activated
Pnldc1	375.863	0.0316671	0.131969	0.239958	0.810362	0.905873	26.0372	21.6811	18.0684	20.8646	23.2139	29.1673	22.9428	1666.63	-0.0566337	0.130296	-0.434655	0.663813	0.767531	58.764	61.4788	64.0284	78.3277	65.644	not.Meioc.dependent	not.Stra8.dependent	not.Stra8.bound	not.Stra8.activated
Pnma3	104.83	-0.77067	0.366801	-2.10106	0.0356357	0.140692	3.39047	1.60074	1.0135	0.877585	2.87972	3.25761	3.98386	319.089	-0.931236	0.194594	-4.78553	1.7054e-06	1.15828e-05	3.75725	3.27207	6.43813	8.24085	7.23339	not.Meioc.dependent	Stra8.downregulated	not.Stra8.bound	not.Stra8.activated
Pnma5	665.243	-0.727595	0.445088	-1.63472	0.102108	0.277715	43.7571	20.5197	13.5847	13.3545	41.5837	42.7745	47.1599	2727.84	-0.800184	0.105121	-7.61206	2.6977e-14	5.48352e-13	59.6332	58.1526	108.19	119.398	105.875	not.Meioc.dependent	Stra8.downregulated	not.Stra8.bound	not.Stra8.activated
Pnmal2	106.97	-0.395677	0.212671	-1.86051	0.0628134	0.20226	1.28362	1.17553	1.74882	1.48309	2.34783	2.47016	1.89824	44.6021	-3.32666	0.552721	-6.01869	1.75831e-09	1.9482e-08	0.113766	0.0660193	0.896665	1.02866	1.00744	not.Meioc.dependent	Stra8.downregulated	not.Stra8.bound	not.Stra8.activated
Pnmt	16.3495	1.02283	0.518416	1.97299	0.0484969	0.171621	1.31301	0.805592	1.42026	1.76242	1.17987	0.574131	0.542493	92.1792	0.747298	0.302191	2.47293	0.013401	0.0358146	6.04889	6.28827	4.14035	3.46108	4.5031	not.Meioc.dependent	Stra8.upregulated	not.Stra8.bound	not.Stra8.activated
Pnn	1766.28	-0.239845	0.115467	-2.07718	0.0377849	0.146642	72.5391	65.919	55.6738	58.6765	77.3956	93.5854	96.5034	3814.16	0.133707	0.100337	1.33258	0.182671	0.302958	107.087	102.166	107.315	101.821	98.3819	not.Meioc.dependent	not.Stra8.dependent	not.Stra8.bound	not.Stra8.activated
Pno1	536.148	0.297675	0.118914	2.50327	0.0123052	0.0683796	68.5641	62.1985	67.8866	62.3571	67.5661	62.3317	60.2278	1691.53	-0.0730477	0.115861	-0.630475	0.528384	0.656337	104.419	104.838	124.461	115.678	118.733	not.Meioc.dependent	not.Stra8.dependent	not.Stra8.bound	not.Stra8.activated
Pnp	304.16	-0.0959603	0.156903	-0.611589	0.54081	0.736783	13.6619	11.5799	12.6947	12.637	18.6851	13.4166	15.5477	257.913	0.586701	0.262638	2.23387	0.0254914	0.061961	11.2397	12.9223	5.19766	11.9488	9.44878	not.Meioc.dependent	not.Stra8.dependent	not.Stra8.bound	not.Stra8.activated
Pnpla2	484.624	0.0903955	0.149854	0.603225	0.546359	0.740814	16.975	17.955	18.8081	12.998	18.5287	19.8818	17.3091	1560.54	0.0454019	0.17336	0.261894	0.793403	0.863846	37.6251	38.0998	36.4903	51.7247	36.2226	not.Meioc.dependent	not.Stra8.dependent	not.Stra8.bound	not.Stra8.activated
Pnpla6	531.935	0.315969	0.106809	2.95828	0.00309366	0.0258036	9.08618	8.38683	9.00362	8.2683	7.98927	9.83605	7.33498	1015.71	-0.506712	0.130581	-3.88043	0.000104272	0.000494477	9.14297	9.57349	13.8516	15.1638	15.0271	Meioc.upregulated	Stra8.downregulated	not.Stra8.bound	not.Stra8.activated
Pnpla7	458.158	-0.280651	0.131481	-2.13454	0.0327986	0.133102	6.32946	6.57417	6.23541	7.28309	8.61746	11.7934	8.51324	1170.69	0.0572117	0.148891	0.384252	0.700792	0.794677	14.6593	14.0174	15.092	17.3549	12.8278	not.Meioc.dependent	not.Stra8.dependent	not.Stra8.bound	not.Stra8.activated
Pnpla8	3062.11	-0.2079	0.0838366	-2.47982	0.0131449	0.0718691	123.564	105.463	105.16	107.429	136.063	159.441	158.962	1757.28	-0.229008	0.168633	-1.35803	0.174455	0.292318	44.2625	41.7348	67.406	50.3489	49.1823	not.Meioc.dependent	not.Stra8.dependent	not.Stra8.bound	not.Stra8.activated
Pnpo	366.709	-0.315293	0.150878	-2.08972	0.0366429	0.143365	16.7755	10.9202	12.543	12.0696	22.1153	17.9405	17.3403	1530.09	-1.70729	0.150865	-11.3167	1.08501e-29	8.2408e-28	16.3525	20.5712	63.1443	72.7518	64.1493	not.Meioc.dependent	Stra8.downregulated	not.Stra8.bound	not.Stra8.activated
Pnpt1	1204.55	-0.10723	0.100056	-1.0717	0.283853	0.513911	70.2822	62.0297	54.6029	56.2491	74.4149	80.9705	78.5876	971.93	-0.236602	0.151394	-1.56283	0.118094	0.215572	30.6031	26.7063	41.0983	33.6823	34.6115	not.Meioc.dependent	not.Stra8.dependent	not.Stra8.bound	not.Stra8.activated
Pnrc1	1976.27	-0.19671	0.111943	-1.75724	0.0788771	0.235506	136.454	111.611	137.042	119.944	142.878	207.015	166.606	1050.32	-0.978735	0.198212	-4.93783	7.89985e-07	5.71142e-06	29.4777	33.5844	80.6308	73.679	51.4196	not.Meioc.dependent	Stra8.downregulated	Stra8.bound	not.Stra8.activated
Pnrc2	1343.88	-0.0336281	0.119103	-0.282344	0.77768	0.887469	118.919	109.222	95.3172	105.428	123.422	126.526	144.579	1282.73	-0.613876	0.171482	-3.57983	0.000343814	0.00143998	49.9785	47.9537	96.9814	70.9412	75.6312	not.Meioc.dependent	Stra8.downregulated	Stra8.bound	not.Stra8.activated
Poc1a	190.721	0.180832	0.162549	1.11248	0.265932	0.494451	12.8691	9.00745	12.6366	12.6562	13.5116	12.4662	12.256	917.877	0.298853	0.129287	2.31155	0.0208024	0.0520964	41.4408	42.7549	37.6231	39.7922	36.1225	not.Meioc.dependent	not.Stra8.dependent	not.Stra8.bound	not.Stra8.activated
Poc1b	122.413	0.117481	0.174806	0.672065	0.501542	0.705999	5.3594	4.27926	4.32772	4.46163	4.44868	5.22203	4.61415	190.416	0.741622	0.217902	3.40346	0.000665373	0.00258201	5.82617	5.67775	4.07528	3.32319	3.94444	not.Meioc.dependent	Stra8.upregulated	not.Stra8.bound	not.Stra8.activated
Poc5	577.564	0.171421	0.111015	1.54413	0.122558	0.311626	11.4384	11.1893	11.0406	11.4796	11.7054	12.2465	12.0523	648.825	0.212781	0.136207	1.5622	0.118242	0.215698	8.5971	8.78971	8.27898	8.18033	8.14328	not.Meioc.dependent	not.Stra8.dependent	not.Stra8.bound	not.Stra8.activated
Podxl	232.569	-0.106367	0.139015	-0.765147	0.444184	0.660243	3.14949	3.07036	3.08491	3.38321	3.9783	4.48297	3.77739	120.571	-2.26109	0.390032	-5.79721	6.74279e-09	6.83815e-08	0.362643	0.393312	2.84062	1.77061	1.35253	not.Meioc.dependent	Stra8.downregulated	not.Stra8.bound	not.Stra8.activated
Podxl2	435.841	0.277982	0.169765	1.63746	0.101535	0.27647	20.9866	14.6131	14.1529	15.6756	18.6235	14.1798	14.1495	3895.61	-0.247802	0.137635	-1.80043	0.0717934	0.145159	95.0789	87.221	107.706	139.203	107.98	not.Meioc.dependent	not.Stra8.dependent	not.Stra8.bound	not.Stra8.activated
Pofut1	703.54	-0.14458	0.115254	-1.25445	0.209677	0.42925	12.1833	8.22906	11.5761	9.77932	12.4423	15.1467	10.6697	1078.33	0.110488	0.145248	0.760686	0.446845	0.584931	13.5582	12.0256	13.9655	10.8582	13.113	not.Meioc.dependent	not.Stra8.dependent	Stra8.bound	not.Stra8.activated
Pofut2	1683.14	0.00464325	0.104231	0.0445477	0.964468	0.983374	59.7197	47.4945	59.2618	49.5093	64.8892	69.1425	55.3603	1282.4	-0.667573	0.1374	-4.85862	1.18207e-06	8.26277e-06	23.838	21.4191	35.2201	42.1409	41.6208	not.Meioc.dependent	Stra8.downregulated	not.Stra8.bound	not.Stra8.activated
Pogk	1348.24	0.111505	0.140111	0.795836	0.426128	0.645424	26.6786	24.7895	18.6527	15.071	21.9669	25.258	19.0592	5507.08	-0.323105	0.146323	-2.20816	0.0272333	0.065619	46.2062	47.4346	67.2736	73.7987	54.2392	not.Meioc.dependent	not.Stra8.dependent	not.Stra8.bound	not.Stra8.activated
Poglut1	634.24	-0.576521	0.135142	-4.26604	1.98971e-05	0.000514157	25.4211	17.6615	16.5024	16.1695	32.4478	36.5617	30.9737	1371.38	-1.47384	0.155736	-9.46372	2.9719e-21	1.20298e-19	15.1867	16.2459	53.5676	42.3876	47.0489	Meioc.downregulated	Stra8.downregulated	not.Stra8.bound	not.Stra8.activated
Pogz	1207.67	-0.45785	0.150894	-3.03426	0.0024113	0.0214209	17.9051	14.8191	14.2409	11.8595	19.0652	32.0562	19.7343	3913.38	-0.63344	0.11204	-5.6537	1.57032e-08	1.49891e-07	29.4058	30.2533	52.337	48.6085	51.9858	Meioc.downregulated	Stra8.downregulated	not.Stra8.bound	not.Stra8.activated
Pola1	970.808	0.232138	0.126785	1.83096	0.0671071	0.211559	20.7776	23.9694	23.8052	26.1098	22.413	27.7442	23.1126	649.182	1.87411	0.203791	9.19625	3.70656e-20	1.35654e-18	18.6705	16.3097	5.25525	6.38724	3.83993	not.Meioc.dependent	Stra8.upregulated	not.Stra8.bound	not.Stra8.activated
Pola2	651.459	0.462231	0.113729	4.06432	4.81729e-05	0.00104483	24.5879	23.5114	24.2558	24.3068	21.3265	20.0869	20.2081	1731.93	1.51076	0.108397	13.9373	3.75635e-44	6.47146e-42	70.5872	64.8014	25.9252	27.251	25.3696	Meioc.upregulated	Stra8.upregulated	Stra8.bound	Stra8.activated
Polb	653.393	0.429542	0.145934	2.94341	0.00324623	0.0265225	76.056	78.3223	87.998	91.275	68.0766	71.9984	81.8983	991.862	0.833974	0.126835	6.57528	4.85617e-11	6.53986e-10	113.101	96.6932	62.9935	65.9758	63.0505	Meioc.upregulated	Stra8.upregulated	not.Stra8.bound	not.Stra8.activated
Pold1	1365.03	0.748089	0.19121	3.9124	9.13836e-05	0.0017278	21.5665	31.5951	37.7436	33.3342	24.2884	23.6451	18.2582	6853.03	1.12124	0.165918	6.75781	1.40091e-11	2.01125e-10	155.927	141.254	65.4012	94.687	65.7599	Meioc.upregulated	Stra8.upregulated	not.Stra8.bound	not.Stra8.activated
Pold2	421.483	-0.0414313	0.194521	-0.212991	0.831334	0.916456	25.9725	18.107	16.3205	15.1062	28.1724	20.2832	19.5314	1836.72	-0.756008	0.129008	-5.86015	4.62441e-09	4.81068e-08	45.3983	46.7261	77.423	89.5067	89.7509	not.Meioc.dependent	Stra8.downregulated	not.Stra8.bound	not.Stra8.activated
Pold3	1516.99	0.485887	0.124109	3.915	9.04043e-05	0.00171377	77.8093	92.261	91.7712	93.2054	76.2822	78.5761	70.2199	3388.92	1.28999	0.125195	10.3039	6.76876e-25	3.66369e-23	173.448	163.086	75.9883	84.9477	68.8252	Meioc.upregulated	Stra8.upregulated	Stra8.bound	Stra8.activated
Pold4	76.2981	0.345888	0.244553	1.41437	0.157254	0.361134	11.6217	7.92927	9.57809	11.7857	8.60397	9.07682	10.8912	8.70325	-0.348852	0.939553	-0.371296	0.710417	0.802179	0.63821	0.602678	0.433415	1.01379	1.15632	not.Meioc.dependent	not.Stra8.dependent	not.Stra8.bound	not.Stra8.activated
Poldip2	1584.42	0.110958	0.105996	1.04681	0.295186	0.524861	74.4418	65.4651	64.5936	67.4765	82.3545	74.6656	66.7501	4278.25	0.19635	0.111147	1.76658	0.0772992	0.153768	132.917	134.629	117.836	138.966	128.264	not.Meioc.dependent	not.Stra8.dependent	Stra8.bound	not.Stra8.activated
Poldip3	2177.09	0.0391685	0.0882614	0.443779	0.657202	0.813199	56.0838	49.8015	47.63	45.3628	58.9508	62.2483	50.6826	6336.06	-0.41692	0.0944119	-4.41597	1.00558e-05	5.92754e-05	90.8606	91.6445	129.971	137.767	131.311	not.Meioc.dependent	Stra8.downregulated	not.Stra8.bound	not.Stra8.activated
Pole	6132.5	0.784665	0.133296	5.88663	3.94155e-09	4.74464e-07	95.0459	119.848	113.057	118.521	80.5788	79.4063	67.6666	16709	1.25216	0.145356	8.61445	7.0277e-18	2.09895e-16	274.779	258.526	123.573	145.957	98.5667	Meioc.upregulated	Stra8.upregulated	Stra8.bound	Stra8.activated
Pole2	203.893	0.215834	0.193808	1.11365	0.265428	0.493768	14.3329	18.018	15.0702	13.5489	17.841	13.4057	15.1654	462.732	1.69453	0.166644	10.1686	2.73923e-24	1.42794e-22	37.3049	34.6604	11.4064	14.0098	11.1741	not.Meioc.dependent	Stra8.upregulated	not.Stra8.bound	not.Stra8.activated
Pole3	1226.21	0.0831684	0.1183	0.70303	0.482037	0.691737	79.4334	66.8791	69.6233	76.17	82.0161	76.5158	86.8442	2814.07	0.532315	0.12019	4.42893	9.47016e-06	5.60473e-05	130.462	136.41	94.6818	112.926	95.2214	not.Meioc.dependent	Stra8.upregulated	Stra8.bound	Stra8.activated
Pole4	485.988	0.735263	0.169572	4.33599	1.45105e-05	0.000406997	36.4692	45.4679	45.4655	54.7765	36.3999	34.2618	31.2649	1454.32	1.63224	0.119551	13.6531	1.93542e-42	3.17927e-40	113.235	112.542	38.2886	39.6272	41.6075	Meioc.upregulated	Stra8.upregulated	Stra8.bound	Stra8.activated
Polg	1349.72	0.0123422	0.0960347	0.128518	0.897739	0.951698	13.9606	12.3623	12.5786	11.9413	14.3063	18.3669	12.749	4742.1	-0.298698	0.105378	-2.83454	0.00458924	0.0142426	30.9931	27.894	38.5285	42.995	37.3673	not.Meioc.dependent	Stra8.downregulated	not.Stra8.bound	not.Stra8.activated
Polg2	54.7932	0.0759086	0.281376	0.269776	0.787333	0.892491	4.23077	4.10254	3.1532	2.70282	4.18222	5.0248	2.86487	202.004	-0.535963	0.22162	-2.41839	0.0155892	0.0408059	7.19797	7.25421	10.788	10.7374	12.6375	not.Meioc.dependent	Stra8.downregulated	not.Stra8.bound	not.Stra8.activated
Polh	300.507	0.211242	0.135735	1.55628	0.119642	0.306912	11.6443	10.8469	12.755	11.3786	12.1738	12.1468	11.5017	403.207	0.677648	0.171088	3.9608	7.46981e-05	0.000365142	13.0587	13.009	9.4262	9.59005	7.74451	not.Meioc.dependent	Stra8.upregulated	Stra8.bound	Stra8.activated
Poli	475.907	-0.226383	0.137588	-1.64537	0.0998933	0.273747	22.2948	17.6931	15.2616	15.4475	21.4337	27.9711	24.5713	1002.89	-0.417474	0.150502	-2.77388	0.00553924	0.0168141	23.9136	20.1226	30.7986	37.1572	28.9455	not.Meioc.dependent	Stra8.downregulated	not.Stra8.bound	not.Stra8.activated
Polk	469.927	0.0207946	0.130207	0.159705	0.873114	0.939171	19.1987	18.3615	17.7743	22.4444	18.7959	29.1103	22.877	183.107	0.481661	0.268565	1.79346	0.0728991	0.146827	6.72222	4.8193	4.86811	4.95002	3.21645	not.Meioc.dependent	not.Stra8.dependent	Stra8.bound	not.Stra8.activated
Poll	175.006	-0.0629135	0.156944	-0.400864	0.68852	0.832971	6.00385	4.96684	4.92965	4.31628	5.81822	7.0657	5.83936	676.733	-0.712053	0.154301	-4.6147	3.9367e-06	2.50851e-05	11.1465	11.1314	17.8053	21.3384	21.3323	not.Meioc.dependent	Stra8.downregulated	not.Stra8.bound	not.Stra8.activated
Polm	65.7122	-0.105087	0.264437	-0.397399	0.691073	0.834801	2.29073	1.27357	1.56042	1.39656	1.83606	1.92185	2.52612	311.094	-1.62563	0.191416	-8.49263	2.02007e-17	5.73042e-16	2.48229	2.60423	8.42933	9.67303	7.92036	not.Meioc.dependent	Stra8.downregulated	not.Stra8.bound	not.Stra8.activated
Poln	423.044	0.415315	0.132907	3.12485	0.00177895	0.0172654	23.778	19.0388	16.9905	17.8497	16.0681	17.6488	18.0578	768.703	0.703772	0.145011	4.85324	1.21459e-06	8.48173e-06	25.7899	25.6676	17.5827	19.0056	15.4714	Meioc.upregulated	Stra8.upregulated	Stra8.bound	Stra8.activated
Polq	1272.54	0.190367	0.153707	1.23851	0.215528	0.435671	20.0147	17.979	12.8542	14.6875	13.0431	21.7421	17.1533	1948.74	0.166147	0.20866	0.796258	0.425882	0.565561	18.7275	15.1811	17.505	20.3583	11.591	not.Meioc.dependent	not.Stra8.dependent	not.Stra8.bound	not.Stra8.activated
Polr1a	2939.53	-0.0936699	0.128228	-0.730494	0.465088	0.677921	22.7225	22.5975	26.7134	26.6215	26.6665	39.4568	28.5115	2518.86	0.54904	0.121403	4.52245	6.11283e-06	3.74321e-05	20.1925	18.1079	15.4627	14.7303	12.9099	not.Meioc.dependent	Stra8.upregulated	not.Stra8.bound	not.Stra8.activated
Polr1b	802.283	0.228557	0.129403	1.76624	0.0773558	0.23289	17.9721	16.7787	17.9427	15.6884	17.9706	21.4092	13.1979	3276.38	0.0673092	0.105024	0.640895	0.521591	0.650819	47.2394	49.7966	50.1637	53.1467	49.1815	not.Meioc.dependent	not.Stra8.dependent	not.Stra8.bound	not.Stra8.activated
Polr1c	515.974	-0.148247	0.139108	-1.0657	0.286559	0.516222	43.7738	32.8398	29.5223	28.9358	41.1427	52.0652	38.9054	2123.99	-0.965434	0.125352	-7.70179	1.3417e-14	2.82897e-13	63.3493	69.0162	137.545	138.778	149.02	not.Meioc.dependent	Stra8.downregulated	not.Stra8.bound	not.Stra8.activated
Polr1d	1657.22	-0.0166776	0.115025	-0.144992	0.884717	0.945155	172.38	134.766	138.609	141.974	186.596	167.135	175.589	3079.89	-0.446907	0.121209	-3.68709	0.000226831	0.000991165	159.681	159.037	220.537	241.224	256.257	not.Meioc.dependent	Stra8.downregulated	Stra8.bound	not.Stra8.activated
Polr1e	293.07	-0.147149	0.150835	-0.975563	0.329281	0.559387	18.7208	12.8312	12.7394	11.8955	19.0249	17.6845	17.2002	495.91	-0.388511	0.160622	-2.41879	0.0155722	0.0407689	11.9423	12.2476	19.0851	15.6622	17.5297	not.Meioc.dependent	Stra8.downregulated	not.Stra8.bound	not.Stra8.activated
Polr2a	1939.15	-0.0138693	0.331603	-0.0418251	0.966638	0.984326	22.1923	23.8814	25.8358	21.784	18.0643	49.2944	19.6613	31762.6	1.00721	0.103516	9.72998	2.24627e-22	1.00421e-20	339.322	377.705	195.631	200.965	197.14	not.Meioc.dependent	Stra8.upregulated	Stra8.bound	Stra8.activated
Polr2b	6397.27	0.264015	0.0918042	2.87584	0.0040295	0.0309012	201.039	177.539	164.355	164.521	173.526	177.384	176.657	18808.4	-0.0912515	0.101755	-0.896781	0.369836	0.511349	307.649	325.739	366.218	363.492	372.954	Meioc.upregulated	not.Stra8.dependent	not.Stra8.bound	not.Stra8.activated
Polr2c	740.855	0.0255895	0.098948	0.258616	0.795932	0.89731	41.7146	33.3729	37.5701	37.8728	45.7798	46.2322	40.8944	1568.47	-0.41435	0.132039	-3.1381	0.00170048	0.00595356	53.5293	50.2388	73.2142	70.6623	81.9505	not.Meioc.dependent	Stra8.downregulated	not.Stra8.bound	not.Stra8.activated
Polr2d	326.093	0.19793	0.178058	1.11161	0.266306	0.494955	68.7727	44.3917	48.5606	45.454	63.5088	50.582	43.9613	1919.65	-0.177718	0.11894	-1.49418	0.135127	0.23925	154.386	155.464	180.619	190.992	203.352	not.Meioc.dependent	not.Stra8.dependent	not.Stra8.bound	not.Stra8.activated
Polr2e	822.269	-0.0498844	0.120936	-0.412485	0.679984	0.827539	75.5133	73.7901	61.0384	55.4374	79.3663	88.9768	75.978	2549.71	-0.465121	0.127038	-3.66126	0.000250978	0.00108527	122.995	121.987	164.8	197.182	195.527	not.Meioc.dependent	Stra8.downregulated	not.Stra8.bound	not.Stra8.activated
Polr2f	528.941	0.194395	0.118645	1.63846	0.101326	0.276109	160.656	141.129	135.819	140.449	163.135	164.018	151.876	857.886	-0.2609	0.181301	-1.43904	0.150139	0.259705	160.921	149.823	164.345	255.882	288.381	not.Meioc.dependent	not.Stra8.dependent	not.Stra8.bound	not.Stra8.activated
Polr2g	800.828	0.0510965	0.113948	0.448419	0.653851	0.811194	127.649	112.211	103.337	107.745	131.369	127.972	134.845	2629.04	-0.264687	0.130619	-2.0264	0.0427234	0.095303	227.95	223.042	270.4	285.759	325.516	not.Meioc.dependent	not.Stra8.dependent	not.Stra8.bound	not.Stra8.activated
Polr2h	702.656	0.269823	0.110226	2.44791	0.0143689	0.0761685	107.441	98.9672	90.4176	97.3969	100.843	95.4457	92.7135	2001.95	0.243397	0.125496	1.93948	0.0524429	0.112766	194.148	214.555	178.213	192.779	193.214	not.Meioc.dependent	not.Stra8.dependent	not.Stra8.bound	not.Stra8.activated
Polr2i	639.309	0.0920802	0.122622	0.750927	0.452696	0.667674	248.942	234.736	210.081	163.148	227.817	197.883	182.185	765.927	-0.142887	0.207749	-0.687786	0.491587	0.623454	138.503	153.163	143.666	150.54	206.189	not.Meioc.dependent	not.Stra8.dependent	not.Stra8.bound	not.Stra8.activated
Polr2j	848.563	0.562102	0.123191	4.56285	5.04648e-06	0.000178668	210.361	202.961	223.17	212.519	190.311	172.628	158.412	2035.36	0.17189	0.131399	1.30815	0.190822	0.313358	340.726	339.278	296.104	342.866	336.362	Meioc.upregulated	not.Stra8.dependent	not.Stra8.bound	not.Stra8.activated
Polr2k	246.069	0.652997	0.163186	4.00154	6.29308e-05	0.00129782	104.694	91.6356	89.9512	105.318	75.4789	64.866	81.949	954.668	0.533808	0.14047	3.80015	0.000144608	0.000662842	253.129	229.11	171.593	168.96	192.727	Meioc.upregulated	Stra8.upregulated	not.Stra8.bound	not.Stra8.activated
Polr2l	450.415	0.21053	0.142161	1.48093	0.138626	0.334818	26.2564	23.2168	24.2931	20.7776	28.0833	24.3484	20.3501	670.469	-0.288964	0.186856	-1.54645	0.121996	0.220982	20.6443	21.3589	23.0031	28.6789	32.7529	not.Meioc.dependent	not.Stra8.dependent	Stra8.bound	not.Stra8.activated
Polr2m	1624.54	0.0148261	0.112197	0.132143	0.894871	0.950434	93.1098	71.9822	72.4433	87.1746	99.5284	95.0766	92.3775	3310.55	0.164371	0.101743	1.61555	0.106192	0.198148	117.006	120.612	114.525	122.154	113.51	not.Meioc.dependent	not.Stra8.dependent	Stra8.bound	not.Stra8.activated
Polr3a	1540.07	0.116551	0.0886885	1.31416	0.188792	0.403537	32.1088	28.961	29.9407	29.8888	30.8468	39.8278	29.2835	3362.11	0.0452158	0.100021	0.452061	0.651225	0.75719	45.2987	44.7722	46.2155	48.8523	48.5406	not.Meioc.dependent	not.Stra8.dependent	not.Stra8.bound	not.Stra8.activated
Polr3b	1314.08	-0.0390514	0.0855955	-0.456232	0.648224	0.807554	27.1497	22.0422	22.7761	23.1947	26.74	33.7239	27.0007	3442.73	-0.245873	0.105218	-2.3368	0.0194498	0.0492547	41.3374	39.2448	50.6997	56.682	49.283	not.Meioc.dependent	Stra8.downregulated	not.Stra8.bound	not.Stra8.activated
Polr3c	481.19	0.117484	0.103641	1.13357	0.256976	0.483903	24.7054	20.9169	22.1246	24.0707	23.9953	26.8133	23.1713	2057.23	0.0453584	0.111785	0.405763	0.684917	0.781758	63.5668	58.9407	59.5064	68.5322	63.452	not.Meioc.dependent	not.Stra8.dependent	Stra8.bound	not.Stra8.activated
Polr3d	900.827	-0.100276	0.0942229	-1.06424	0.287219	0.516833	45.2217	39.9098	38.5906	35.6701	47.7773	56.4999	51.3503	2263.5	-0.53788	0.119501	-4.50104	6.76224e-06	4.10177e-05	58.7431	57.5998	89.1156	103.203	85.2017	not.Meioc.dependent	Stra8.downregulated	not.Stra8.bound	not.Stra8.activated
Polr3e	1095.85	-0.106897	0.104324	-1.02466	0.305526	0.535792	35.7778	30.1798	27.5743	28.7671	36.8722	47.0642	37.044	2324.91	-0.372912	0.108091	-3.44997	0.000560647	0.00222358	45.9714	43.7972	60.8245	69.1541	61.0835	not.Meioc.dependent	Stra8.downregulated	Stra8.bound	not.Stra8.activated
Polr3f	1093.34	0.223606	0.114558	1.9519	0.0509504	0.176643	31.1136	32.3728	31.6578	33.6146	34.1475	33.4839	31.8058	1130.91	0.893938	0.166897	5.35624	8.49735e-08	7.24892e-07	28.3237	28.7995	19.1287	15.6792	13.6259	not.Meioc.dependent	Stra8.upregulated	Stra8.bound	Stra8.activated
Polr3g	1454.61	-0.349757	0.144122	-2.42681	0.0152321	0.0793946	75.8463	51.9876	46.0875	50.8677	79.9437	81.9801	95.4324	2900.4	-0.591145	0.109365	-5.40523	6.47239e-08	5.66164e-07	58.5574	57.2139	95.2741	102.453	85.1378	not.Meioc.dependent	Stra8.downregulated	not.Stra8.bound	not.Stra8.activated
Polr3gl	282.414	-0.282448	0.153372	-1.84159	0.0655352	0.207965	40.5	38.2938	28.6076	37.8491	51.9602	53.7282	70.4227	777.237	-0.154116	0.134781	-1.14346	0.252849	0.387713	56.5687	50.9267	63.5426	77.2612	62.6482	not.Meioc.dependent	not.Stra8.dependent	not.Stra8.bound	not.Stra8.activated
Polr3h	558.32	-0.0588573	0.109709	-0.536485	0.591624	0.770049	19.9122	15.3772	18.2363	16.2666	22.3738	23.6429	18.8892	1221.95	-0.463374	0.134064	-3.45637	0.000547495	0.00217688	22.9098	23.0044	31.1443	38.2768	34.5134	not.Meioc.dependent	Stra8.downregulated	not.Stra8.bound	not.Stra8.activated
Polr3k	429.768	-0.0256774	0.129814	-0.197802	0.8432	0.922589	19.7363	17.5089	15.0478	15.0724	21.3726	20.5352	19.4828	863.954	-0.179097	0.136511	-1.31196	0.189534	0.311596	21.7431	21.6824	28.3794	25.3297	26.0597	not.Meioc.dependent	not.Stra8.dependent	not.Stra8.bound	not.Stra8.activated
Polrmt	473.098	0.173713	0.149309	1.16344	0.24465	0.470255	10.5142	7.52041	10.6213	10.0855	9.43109	12.5438	8.6063	2560.69	-0.149787	0.111565	-1.34259	0.179405	0.298515	34.6706	33.4154	39.2532	42.1783	43.0839	not.Meioc.dependent	not.Stra8.dependent	Stra8.bound	not.Stra8.activated
Pom121	364.121	-0.129089	0.215128	-0.600057	0.548468	0.742031	4.63371	3.93166	4.08998	3.58809	3.87845	8.48651	3.74854	3704.24	0.122938	0.111153	1.10602	0.268717	0.404838	31.8654	31.6432	30.7171	35.8586	30.5546	not.Meioc.dependent	not.Stra8.dependent	not.Stra8.bound	not.Stra8.activated
Pomc	14.6317	0.107936	0.484765	0.222656	0.823804	0.913645	1.71918	1.50012	0.944179	1.74449	1.75694	1.93688	1.36482	30.646	-0.281131	0.51539	-0.545473	0.585428	0.706082	1.53557	2.601	2.662	2.69139	2.91224	not.Meioc.dependent	not.Stra8.dependent	not.Stra8.bound	not.Stra8.activated
Pomgnt1	988.377	-0.0411509	0.103146	-0.398958	0.689924	0.833901	30.2023	22.9386	27.8948	24.7056	34.2417	33.6692	26.5358	1624.54	-0.342005	0.143497	-2.38335	0.0171559	0.0441701	28.9029	29.3934	37.0691	39.1148	45.5653	not.Meioc.dependent	Stra8.downregulated	not.Stra8.bound	not.Stra8.activated
Pomgnt2	188.987	0.0429868	0.148152	0.290154	0.771698	0.883703	5.49388	4.65718	5.43511	5.56746	5.78313	6.99192	5.65061	48.5613	-0.185367	0.40504	-0.457651	0.647203	0.754065	1.10192	0.904932	0.970461	1.34422	1.37376	not.Meioc.dependent	not.Stra8.dependent	not.Stra8.bound	not.Stra8.activated
Pomk	324.824	0.205639	0.141484	1.45345	0.146099	0.345167	8.39457	7.11366	6.32676	5.87129	7.40205	7.44688	6.24429	491.127	-0.507924	0.173269	-2.93142	0.00337421	0.0108681	5.2784	6.04972	9.74507	8.97573	7.97593	not.Meioc.dependent	Stra8.downregulated	not.Stra8.bound	not.Stra8.activated
Pomp	1486.52	0.0307292	0.116868	0.26294	0.792596	0.895647	116.369	92.4355	86.4593	94.9165	118.65	106.672	113.969	3191.08	-0.383632	0.122539	-3.13069	0.00174399	0.0060908	170.674	170.494	213.788	252.434	255.864	not.Meioc.dependent	Stra8.downregulated	not.Stra8.bound	not.Stra8.activated
Pomt1	410.928	0.143161	0.117077	1.2228	0.221406	0.442353	11.6135	9.79984	10.8198	10.0883	11.7759	11.5756	10.4801	865.056	-0.161778	0.129811	-1.24626	0.212671	0.339979	14.7404	14.281	16.8206	18.4263	18.3614	not.Meioc.dependent	not.Stra8.dependent	not.Stra8.bound	not.Stra8.activated
Pomt2	1193.86	0.322877	0.131154	2.46181	0.0138237	0.0741215	15.6878	16.7377	18.119	20.1778	17.3285	17.4979	15.4588	2176.46	0.809662	0.111487	7.26236	3.80394e-13	6.76804e-12	30.0568	29.328	18.1187	20.2997	17.4365	not.Meioc.dependent	Stra8.upregulated	not.Stra8.bound	not.Stra8.activated
Pop1	619.455	-0.289286	0.129682	-2.23074	0.0256986	0.113107	19.5942	14.0433	13.506	13.1444	21.1474	25.2419	18.9843	1197.84	-0.035822	0.243765	-0.146953	0.883169	0.924931	20.8681	23.4074	16.5935	25.8023	31.8887	not.Meioc.dependent	not.Stra8.dependent	not.Stra8.bound	not.Stra8.activated
Pop4	965.238	0.138668	0.130024	1.06648	0.286206	0.516098	46.9487	42.7588	38.2691	43.6653	40.3748	45.6709	51.2202	1490.5	0.234998	0.129767	1.81093	0.0701521	0.142493	50.5401	48.4878	42.6817	45.2911	50.0904	not.Meioc.dependent	not.Stra8.dependent	not.Stra8.bound	not.Stra8.activated
Pop5	225.505	0.121202	0.15861	0.764153	0.444776	0.660579	30.3879	21.1984	24.8025	20.5427	26.9507	29.592	23.5795	1261.72	-0.795887	0.12969	-6.13683	8.41856e-10	9.62209e-09	65.8935	65.5341	117.615	123.455	131.008	not.Meioc.dependent	Stra8.downregulated	not.Stra8.bound	not.Stra8.activated
Pop7	112.506	0.364658	0.227244	1.6047	0.108561	0.28853	14.3543	12.5504	12.8065	11.7614	12.1101	8.78821	13.4982	452.526	-0.598948	0.174662	-3.42918	0.000605406	0.00237571	27.8369	29.227	44.4009	45.6179	52.9354	not.Meioc.dependent	Stra8.downregulated	not.Stra8.bound	not.Stra8.activated
Por	1233.77	0.423769	0.171203	2.47525	0.0133143	0.0723845	29.7883	30.4062	44.6841	40.75	31.9203	32.8923	30.4002	2958.83	1.32012	0.0995028	13.2672	3.58835e-40	4.92161e-38	96.336	96.1341	42.1013	43.7388	41.2244	not.Meioc.dependent	Stra8.upregulated	not.Stra8.bound	not.Stra8.activated
Porcn	184.279	-0.464624	0.194137	-2.39328	0.0166984	0.0844128	7.76642	4.89804	4.22084	5.0524	9.55218	9.92896	7.24424	36.1148	-0.874191	0.485729	-1.79975	0.0719	0.145354	0.819879	0.516907	1.11304	1.3368	1.5183	not.Meioc.dependent	not.Stra8.dependent	not.Stra8.bound	not.Stra8.activated
Pot1a	787.601	-0.358717	0.112622	-3.18515	0.00144681	0.0148011	31.4007	25.7345	22.5651	27.9055	36.8817	47.1681	42.498	888.187	-0.414415	0.138668	-2.98855	0.00280302	0.00925627	18.3473	16.8269	27.239	24.9755	28.1631	Meioc.downregulated	Stra8.downregulated	not.Stra8.bound	not.Stra8.activated
Pot1b	373.879	0.0890668	0.161687	0.550859	0.58173	0.762878	13.7641	10.3444	10.4901	10.0236	10.9354	17.5354	9.70205	912.639	0.589551	0.128643	4.58285	4.58682e-06	2.87991e-05	23.6138	22.6159	16.8624	17.9115	15.3053	not.Meioc.dependent	Stra8.upregulated	not.Stra8.bound	not.Stra8.activated
Pou2f1	1668.64	-0.136781	0.117973	-1.15942	0.246283	0.471763	18.6213	19.5399	19.9363	19.2839	20.7962	28.1208	21.1395	2657.73	0.381275	0.183763	2.07481	0.0380039	0.0866636	16.115	15.6844	15.9019	14.789	11.9899	not.Meioc.dependent	not.Stra8.dependent	Stra8.bound	not.Stra8.activated
Pou3f1	72.5388	-0.341835	0.287338	-1.18966	0.23418	0.456879	1.33759	0.865674	0.685314	0.574551	1.18132	1.64891	1.04613	277.013	-2.26765	0.25524	-8.88441	6.42592e-19	2.13598e-17	0.986318	1.14986	5.87207	6.7644	4.29154	not.Meioc.dependent	Stra8.downregulated	not.Stra8.bound	not.Stra8.activated
Pou4f1	206.294	-0.161522	0.249167	-0.648249	0.516824	0.717944	6.13849	2.43779	3.1898	2.62266	4.24512	5.40603	4.45476	1172.33	-0.50191	0.170609	-2.94188	0.00326225	0.0105243	14.314	13.0664	25.4118	18.4742	19.0212	not.Meioc.dependent	Stra8.downregulated	not.Stra8.bound	not.Stra8.activated
Pou5f1	51.6931	-0.613902	0.305286	-2.01091	0.0443349	0.161638	2.46787	1.92912	2.24451	3.10402	3.92164	6.63703	3.19666	37.4841	-1.18741	0.765537	-1.55108	0.120883	0.219501	0.428272	1.59292	1.05886	1.77003	4.78213	not.Meioc.dependent	not.Stra8.dependent	not.Stra8.bound	not.Stra8.activated
Pou6f1	283.977	-0.389139	0.150468	-2.5862	0.00970404	0.0582363	4.05912	3.95947	3.48724	3.08968	4.55812	6.71249	5.636	1322.44	-0.660625	0.225535	-2.92914	0.00339896	0.0109403	10.7887	10.2178	18.9446	23.6232	12.3322	not.Meioc.dependent	Stra8.downregulated	not.Stra8.bound	not.Stra8.activated
Ppa1	1135.8	0.474526	0.140016	3.38909	0.00070124	0.00835761	110.976	125.198	131.716	142.351	121.366	111.812	100.887	4154.17	0.30164	0.10106	2.98477	0.00283796	0.00935413	305.983	300.203	258.47	267.268	275.207	Meioc.upregulated	Stra8.upregulated	Stra8.bound	Stra8.activated
Ppa2	422.556	0.0354017	0.133499	0.265184	0.790868	0.894795	52.2595	35.5838	41.3484	37.6619	48.1849	49.8286	47.5629	1559.99	-0.417698	0.136174	-3.06738	0.00215947	0.0073528	82.1235	88.16	118.584	119.284	135.67	not.Meioc.dependent	Stra8.downregulated	not.Stra8.bound	not.Stra8.activated
Ppan	1072.16	-0.228347	0.105843	-2.15742	0.0309733	0.128609	60.838	48.0046	45.8821	43.713	62.6946	78.2242	64.3041	2456.7	-0.494448	0.120907	-4.08951	4.3229e-05	0.000224273	74.4505	80.328	114.002	120.362	123.441	not.Meioc.dependent	Stra8.downregulated	not.Stra8.bound	not.Stra8.activated
Ppara	81.159	0.125561	0.246326	0.509735	0.610237	0.782119	2.56885	2.33487	3.04211	1.47282	2.92139	3.4791	2.29131	82.374	-0.615755	0.326364	-1.88672	0.0591985	0.124486	1.3548	1.38875	2.18827	3.12034	2.89847	not.Meioc.dependent	not.Stra8.dependent	not.Stra8.bound	not.Stra8.activated
Ppard	84.6182	0.294457	0.2148	1.37084	0.170425	0.378619	1.78115	1.5	1.91018	1.87221	1.61208	2.04374	1.4444	508.428	0.284026	0.144176	1.96999	0.0488391	0.106408	8.16533	7.92479	7.44462	7.49021	7.08072	not.Meioc.dependent	not.Stra8.dependent	not.Stra8.bound	not.Stra8.activated
Pparg	292.484	3.12684	0.781793	3.99957	6.34569e-05	0.00130389	4.86499	19.6163	36.5432	47.993	5.15578	3.64932	2.68598	350.063	9.10453	0.675072	13.4868	1.8716e-41	2.78317e-39	38.8213	30.2865	0.0971672	0	0.115313	Meioc.upregulated	Stra8.upregulated	Stra8.bound	Stra8.activated
Ppat	2722.95	0.113599	0.0846263	1.34236	0.179479	0.391923	78.0147	69.139	68.252	70.7824	73.6033	82.884	80.4848	2829.71	1.10301	0.116884	9.43681	3.84296e-21	1.52928e-19	75.0604	79.2026	38.9616	41.9379	35.4426	not.Meioc.dependent	Stra8.upregulated	Stra8.bound	Stra8.activated
Ppcdc	284.643	-0.21795	0.211363	-1.03116	0.302464	0.532491	18.8191	13.8784	11.8382	12.681	14.6447	26.4937	16.219	160.622	0.0325585	0.22462	0.144949	0.884751	0.925705	8.37633	8.1657	8.1164	7.9173	10.1009	not.Meioc.dependent	not.Stra8.dependent	not.Stra8.bound	not.Stra8.activated
Ppcs	265.355	-0.135993	0.130523	-1.04191	0.297452	0.526878	28.238	22.0744	24.4337	21.6652	28.381	34.3231	29.6432	211.849	-1.40985	0.222779	-6.32845	2.47629e-10	3.03141e-09	7.65656	6.80693	17.2764	20.1437	21.2723	not.Meioc.dependent	Stra8.downregulated	Stra8.bound	not.Stra8.activated
Ppdpf	444.856	-0.0728365	0.147929	-0.492375	0.622454	0.790572	97.0799	68.7448	78.8966	89.4868	111.949	92.1307	108.727	1021.8	-0.608999	0.165701	-3.67528	0.000237584	0.00103432	75.8826	80.4883	126.923	123.852	154.229	not.Meioc.dependent	Stra8.downregulated	not.Stra8.bound	not.Stra8.activated
Ppfia1	1869.49	-0.307352	0.101092	-3.04031	0.00236337	0.0211125	36.4996	27.6498	27.8517	30.0755	38.1426	53.5141	42.5602	3470.61	-0.103284	0.122396	-0.84385	0.398753	0.539417	44.7451	38.0144	52.7423	47.2609	46.7798	Meioc.downregulated	not.Stra8.dependent	not.Stra8.bound	not.Stra8.activated
Ppfia4	214.965	-0.117703	0.189498	-0.621127	0.534516	0.73133	2.74644	2.55004	2.2478	2.23481	2.64261	4.52777	2.33971	686.281	0.24123	0.141572	1.70394	0.0883927	0.171316	7.43752	6.50759	6.6197	6.5343	5.7239	not.Meioc.dependent	not.Stra8.dependent	not.Stra8.bound	not.Stra8.activated
Ppfibp1	3246.75	0.404598	0.134295	3.01275	0.0025889	0.022501	69.4507	76.7754	85.01	91.5752	71.4622	74.1499	73.3409	4421.16	1.40648	0.117469	11.9732	4.91194e-33	4.53536e-31	110.169	97.7293	46.4454	41.7218	39.73	Meioc.upregulated	Stra8.upregulated	Stra8.bound	Stra8.activated
Ppfibp2	553.507	0.00182802	0.134697	0.0135714	0.989172	0.994223	17.1156	15.2218	15.1331	15.6965	16.652	17.6018	20.961	132.247	-0.570948	0.312074	-1.82953	0.0673207	0.137832	1.98701	1.98871	2.40449	4.32091	3.05724	not.Meioc.dependent	not.Stra8.dependent	not.Stra8.bound	not.Stra8.activated
Pphln1	1542.85	0.334951	0.111844	2.9948	0.00274625	0.0235009	42.9132	42.9131	47.9657	49.8009	40.5483	46.9782	42.3956	5031.39	1.28845	0.117321	10.9823	4.64737e-28	3.23416e-26	142.423	140.013	69.577	64.2957	57.4649	Meioc.upregulated	Stra8.upregulated	Stra8.bound	Stra8.activated
Ppia	10730.5	0.437388	0.112392	3.89163	9.95749e-05	0.00183933	1005.9	981.894	934.786	973.247	948.922	810.838	845.583	23318	0.312083	0.107062	2.91498	0.00355712	0.011382	1590.46	1588.28	1315.5	1387.68	1472.45	Meioc.upregulated	Stra8.upregulated	Stra8.bound	Stra8.activated
Ppib	2598.35	0.195401	0.0981929	1.98997	0.0465943	0.166813	345.369	311.565	330.527	323.904	350.737	337.018	339.811	3334.22	0.088522	0.129884	0.681545	0.495527	0.627155	355.307	315.199	301.781	350.768	369.943	not.Meioc.dependent	not.Stra8.dependent	not.Stra8.bound	not.Stra8.activated
Ppic	396.982	-0.0550734	0.123717	-0.445156	0.656207	0.812455	38.3726	37.7321	38.3287	39.0691	46.2811	48.9545	49.7999	22.1349	-1.12435	0.955015	-1.17731	0.239073	0.372041	1.6714	0.0676496	2.35334	0.988965	2.61781	not.Meioc.dependent	not.Stra8.dependent	not.Stra8.bound	not.Stra8.activated
Ppid	1386.73	-0.00601908	0.14024	-0.0429199	0.965765	0.983905	138.34	117.169	89.6376	91.9011	117.757	136.876	137.303	3343.07	-0.428097	0.126513	-3.3838	0.000714891	0.00275786	153.574	145.573	237.707	224.656	189.174	not.Meioc.dependent	Stra8.downregulated	not.Stra8.bound	not.Stra8.activated
Ppie	334.605	0.0152862	0.133008	0.114927	0.908503	0.957418	30.365	26.022	22.8596	25.3362	32.5383	31.7592	26.7878	1049.83	-0.368509	0.140522	-2.62242	0.00873073	0.0248667	52.6378	48.8933	66.3469	70.4855	78.3481	not.Meioc.dependent	Stra8.downregulated	not.Stra8.bound	not.Stra8.activated
Ppif	217.804	0.252554	0.157548	1.60303	0.108928	0.288975	13.8631	13.3076	12.2574	14.0597	14.7622	12.6196	12.3585	736.136	0.321978	0.144037	2.23539	0.0253917	0.0617612	32.6384	32.886	27.9672	32.2823	26.145	not.Meioc.dependent	not.Stra8.dependent	not.Stra8.bound	not.Stra8.activated
Ppig	2747.14	0.00918911	0.103322	0.0889363	0.929133	0.967288	66.2824	62.4419	58.3524	67.6869	65.4731	83.2601	79.9288	5904.46	0.314328	0.113113	2.77889	0.00545447	0.0165782	98.7659	92.5521	90.2871	81.5849	76.9222	not.Meioc.dependent	Stra8.upregulated	not.Stra8.bound	not.Stra8.activated
Ppih	802.745	0.27156	0.114362	2.37457	0.0175694	0.0872431	164.142	137.391	133.023	129.944	147.782	134.586	141.236	1886.65	0.000969784	0.140836	0.00688593	0.994506	0.996661	220.69	212.413	223.591	225.383	271.76	not.Meioc.dependent	not.Stra8.dependent	not.Stra8.bound	not.Stra8.activated
Ppil1	752.722	-0.0838402	0.140214	-0.597943	0.549878	0.742891	55.7164	42.7849	39.8054	37.0134	57.3855	51.788	53.4927	2922.93	-0.443137	0.134464	-3.29557	0.000982228	0.00366313	113.765	115.266	161.108	157.147	186.486	not.Meioc.dependent	Stra8.downregulated	not.Stra8.bound	not.Stra8.activated
Ppil2	2007.54	0.117262	0.0913561	1.28357	0.199291	0.416205	101.735	83.7177	78.331	83.3653	94.1118	102.159	92.793	4684.65	-0.14471	0.100137	-1.44512	0.148425	0.257307	127.611	124.912	146.358	162.77	153.045	not.Meioc.dependent	not.Stra8.dependent	not.Stra8.bound	not.Stra8.activated
Ppil3	353.046	0.214844	0.150315	1.42929	0.15292	0.354849	68.8237	59.2036	53.1416	57.0255	57.7503	52.6546	66.5203	607.739	0.204627	0.168243	1.21626	0.223885	0.353689	63.1403	56.2828	52.9049	52.1099	64.7296	not.Meioc.dependent	not.Stra8.dependent	not.Stra8.bound	not.Stra8.activated
Ppil4	2253.08	0.19932	0.103765	1.92088	0.0547469	0.185813	88.4157	84.8151	77.4534	79.5617	82.439	86.8105	91.0614	5183.3	0.240751	0.121021	1.98933	0.0466643	0.102636	134.991	130.79	134.123	122.506	108.533	not.Meioc.dependent	not.Stra8.dependent	not.Stra8.bound	not.Stra8.activated
Ppil6	18.3921	-0.100834	0.470895	-0.214133	0.830444	0.916239	1.61249	2.74062	2.01897	2.74736	1.91165	3.18475	3.97913	30.7032	0.866262	0.567476	1.52652	0.126881	0.227699	3.29149	3.87165	3.33689	1.73255	1.35271	not.Meioc.dependent	not.Stra8.dependent	Stra8.bound	not.Stra8.activated
Ppip5k1	430.108	-0.0781195	0.130115	-0.600387	0.548248	0.742008	7.66541	6.37747	6.56628	6.54205	7.18426	10.8431	7.4756	768.354	-0.222384	0.159061	-1.3981	0.162082	0.275739	8.58705	6.65382	10.2972	10.0509	8.78575	not.Meioc.dependent	not.Stra8.dependent	not.Stra8.bound	not.Stra8.activated
Ppip5k2	2678.87	0.188139	0.0915128	2.05588	0.039794	0.151331	60.9218	58.6013	60.9084	64.5147	63.5627	69.6052	58.901	2888.69	0.909605	0.137903	6.59599	4.22418e-11	5.7657e-10	59.5353	58.7392	39.1728	36.8125	33.9678	not.Meioc.dependent	Stra8.upregulated	not.Stra8.bound	not.Stra8.activated
Ppm1a	1786.1	-0.216567	0.0890202	-2.43278	0.0149834	0.0783218	89.4687	64.5166	70.9276	76.8785	105.987	114.671	100.015	1579.96	-0.774165	0.128968	-6.00275	1.94006e-09	2.1312e-08	35.8986	37.0336	70.348	67.9185	70.0326	not.Meioc.dependent	Stra8.downregulated	not.Stra8.bound	not.Stra8.activated
Ppm1b	1447.75	-0.0688779	0.0909787	-0.757077	0.449004	0.665148	61.2397	46.4462	50.6032	50.4677	61.7308	76.1045	55.573	2142.48	-0.0181146	0.145305	-0.124666	0.900788	0.936625	63.8555	62.4496	82.1396	77.7998	63.5438	not.Meioc.dependent	not.Stra8.dependent	not.Stra8.bound	not.Stra8.activated
Ppm1d	912.071	-0.325944	0.125374	-2.59978	0.00932843	0.0567604	35.0326	25.7229	22.7618	25.7961	36.999	44.5738	40.0397	1337.56	-0.670261	0.141818	-4.72622	2.28737e-06	1.52351e-05	22.1883	24.3169	42.4941	36.8977	41.5432	not.Meioc.dependent	Stra8.downregulated	not.Stra8.bound	not.Stra8.activated
Ppm1e	569.847	-0.358022	0.124454	-2.87675	0.004018	0.0308791	9.59925	7.17895	7.57267	7.90896	10.127	14.3284	12.5075	377.332	0.348191	0.224261	1.55262	0.120515	0.219029	4.84279	4.55664	4.54943	3.06934	4.40096	Meioc.downregulated	not.Stra8.dependent	not.Stra8.bound	not.Stra8.activated
Ppm1f	541.159	0.0104747	0.162753	0.0643592	0.948684	0.975911	11.1869	7.04284	6.33672	6.55071	8.96983	10.2051	8.12416	2915.54	-0.186492	0.115168	-1.6193	0.105383	0.197028	28.8641	28.6773	34.0701	39.8754	33.605	not.Meioc.dependent	not.Stra8.dependent	not.Stra8.bound	not.Stra8.activated
Ppm1g	1904.55	0.205676	0.104696	1.9645	0.0494718	0.173958	81.4935	81.6614	91.2543	88.231	86.0875	96.8068	88.269	5810.55	0.684037	0.11267	6.07114	1.27002e-09	1.42619e-08	221.033	238.736	148.979	152.567	160.957	not.Meioc.dependent	Stra8.upregulated	Stra8.bound	Stra8.activated
Ppm1l	1322.1	-0.487154	0.142835	-3.41061	0.000648187	0.00789465	10.5151	9.63643	8.97762	8.59449	11.5876	20.7627	15.1815	345.266	-0.662825	0.179487	-3.69288	0.000221729	0.000971877	1.65325	1.48552	2.95752	2.62155	2.53627	Meioc.downregulated	Stra8.downregulated	not.Stra8.bound	not.Stra8.activated
Ppm1m	1036.4	-0.171001	0.108051	-1.5826	0.113513	0.296933	52.1502	37.7265	44.1723	39.4806	58.7626	63.2637	51.7934	340.481	0.149155	0.262456	0.568307	0.569827	0.692885	12.4093	12.2098	8.0446	14.4521	13.6209	not.Meioc.dependent	not.Stra8.dependent	not.Stra8.bound	not.Stra8.activated
Ppme1	927.768	0.272559	0.107562	2.53397	0.0112777	0.0644212	26.4291	23.6464	23.4221	24.2316	24.1657	23.4525	24.0934	3056.84	0.181381	0.115485	1.5706	0.116275	0.21294	62.4849	63.5836	59.1481	58.8385	64.5954	not.Meioc.dependent	not.Stra8.dependent	not.Stra8.bound	not.Stra8.activated
Ppox	232.911	-0.0579396	0.13451	-0.430745	0.666654	0.819543	9.37656	9.14358	8.79091	8.60049	11.0932	12.0689	10.1898	175.249	-0.166641	0.224004	-0.743921	0.456924	0.593899	5.0188	5.09184	5.64625	6.79875	6.24257	not.Meioc.dependent	not.Stra8.dependent	not.Stra8.bound	not.Stra8.activated
Ppp1ca	3294.63	0.0759317	0.111962	0.678191	0.49765	0.702831	238.786	176.506	213.535	202.757	265.596	233.967	209.677	7468.39	0.0183488	0.133028	0.137932	0.890294	0.92999	344.253	350.409	364.607	343.155	421.84	not.Meioc.dependent	not.Stra8.dependent	Stra8.bound	not.Stra8.activated
Ppp1cb	3895.73	0.0181854	0.0854828	0.212738	0.831531	0.916456	75.7268	68.1323	71.2269	75.2375	79.8583	93.0288	86.4414	7464	0.536632	0.199385	2.69143	0.00711459	0.0208606	128.3	115.469	119.397	87.3566	103.064	not.Meioc.dependent	Stra8.upregulated	Stra8.bound	Stra8.activated
Ppp1cc	4095.08	0.0160495	0.091207	0.175968	0.860319	0.931303	190.775	183.83	183.972	177.732	221.703	216.223	209.424	4960.37	0.161974	0.133305	1.21506	0.224344	0.354191	170.424	152.701	182.57	148.345	154.923	not.Meioc.dependent	not.Stra8.dependent	Stra8.bound	not.Stra8.activated
Ppp1r10	1190.42	-0.000861596	0.118808	-0.00725201	0.994214	0.996836	20.8831	15.7591	20.8909	17.6666	21.299	27.5297	18.7298	3160.48	-0.238375	0.109983	-2.16739	0.0302055	0.0715481	33.827	36.4644	44.0251	47.9635	45.2837	not.Meioc.dependent	not.Stra8.dependent	not.Stra8.bound	not.Stra8.activated
Ppp1r11	577.881	0.310119	0.138485	2.23937	0.0251321	0.111428	111.293	109.495	100.124	83.5187	106.129	78.7532	86.843	833.901	-0.162395	0.152448	-1.06525	0.286764	0.424957	62.3988	67.8151	70.4168	79.3942	93.0202	not.Meioc.dependent	not.Stra8.dependent	not.Stra8.bound	not.Stra8.activated
Ppp1r12a	4105.64	0.00678811	0.0800732	0.0847739	0.932441	0.968721	155.163	129.26	137.577	139.797	146.599	188.252	166.288	4739.69	0.0537895	0.107493	0.500402	0.616792	0.730832	111.8	105.361	120.215	108.627	112.86	not.Meioc.dependent	not.Stra8.dependent	Stra8.bound	not.Stra8.activated
Ppp1r12b	1206.51	0.139645	0.101318	1.37829	0.168114	0.375898	17.2682	14.7157	18.7182	16.9359	15.23	22.0295	14.0769	3890.68	0.405039	0.129812	3.12019	0.00180734	0.00628564	35.8089	29.3948	29.1132	29.7982	24.3609	not.Meioc.dependent	Stra8.upregulated	Stra8.bound	Stra8.activated
Ppp1r12c	1649.61	-0.136016	0.0908152	-1.49772	0.134205	0.328464	38.6077	30.4025	35.1218	30.6098	44.1175	48.593	39.6517	1429.79	-0.175136	0.153559	-1.14051	0.254072	0.389124	24.1843	21.1575	25.6415	33.456	25.4897	not.Meioc.dependent	not.Stra8.dependent	not.Stra8.bound	not.Stra8.activated
Ppp1r13b	949.461	0.268848	0.176595	1.5224	0.12791	0.31972	15.5812	15.9537	22.6088	20.5244	16.0828	24.6032	15.2584	2961.85	0.705979	0.128116	5.51047	3.57869e-08	3.24494e-07	51.8653	49.2546	32.8544	39.1935	30.5052	not.Meioc.dependent	Stra8.upregulated	Stra8.bound	Stra8.activated
Ppp1r14a	149.174	-0.20766	0.221626	-0.936983	0.348768	0.577018	16.229	10.2446	10.2662	11.0265	19.3228	12.4706	15.3997	63.2374	-1.36504	0.456536	-2.99	0.00278974	0.00921888	1.60425	2.47801	4.75332	5.02703	8.41314	not.Meioc.dependent	Stra8.downregulated	not.Stra8.bound	not.Stra8.activated
Ppp1r14b	547.009	-0.177552	0.171491	-1.03534	0.300508	0.530471	77.4947	43.2514	50.3291	46.3276	85.2319	76.0938	61.2058	1985.6	-1.00028	0.144576	-6.91873	4.55724e-12	7.0284e-11	103.412	109.074	210.699	226.959	260.375	not.Meioc.dependent	Stra8.downregulated	not.Stra8.bound	not.Stra8.activated
Ppp1r15a	485.958	-0.226957	0.16066	-1.41265	0.157758	0.361716	13.7937	11.3356	16.5449	17.121	17.8964	23.7815	20.0656	1004.13	0.0783019	0.169922	0.460812	0.644934	0.752538	25.8593	27.0884	32.6613	27.3467	23.2752	not.Meioc.dependent	not.Stra8.dependent	not.Stra8.bound	not.Stra8.activated
Ppp1r15b	2164.05	-0.0167234	0.0837176	-0.199759	0.841669	0.921752	32.266	29.6372	31.6514	29.5621	34.1551	44.1878	33.7579	4510.65	0.0718327	0.128812	0.557654	0.577081	0.699343	48.138	49.7544	56.4844	51.8947	44.5923	not.Meioc.dependent	not.Stra8.dependent	Stra8.bound	not.Stra8.activated
Ppp1r16a	687.041	0.0979456	0.109014	0.898471	0.368934	0.595448	20.488	16.2388	17.3837	17.2488	20.6604	19.776	17.9288	1978.37	-0.0102597	0.142071	-0.0722153	0.942431	0.964586	40.371	36.884	42.2211	49.5984	36.7767	not.Meioc.dependent	not.Stra8.dependent	not.Stra8.bound	not.Stra8.activated
Ppp1r16b	1016.75	0.251342	0.135044	1.86118	0.0627181	0.202155	16.53	14.173	11.2897	10.7023	12.1382	13.917	12.9899	313.097	-0.277936	0.195728	-1.42001	0.155603	0.266878	2.15006	2.6304	3.42019	3.15091	3.0024	not.Meioc.dependent	not.Stra8.dependent	not.Stra8.bound	not.Stra8.activated
Ppp1r18	679.419	-0.10859	0.108772	-0.998328	0.31812	0.548293	16.8404	17.0446	16.2752	16.9915	21.8244	23.472	18.3505	515.864	1.1726	0.150184	7.80779	5.82003e-15	1.26882e-13	15.0372	14.5148	6.76808	8.04367	7.22998	not.Meioc.dependent	Stra8.upregulated	not.Stra8.bound	not.Stra8.activated
Ppp1r1b	105.631	-0.35153	0.292443	-1.20205	0.229346	0.451348	5.28078	2.64327	2.13206	2.78887	5.333	4.2455	4.38524	1622.86	-1.26464	0.16168	-7.82187	5.20447e-15	1.14523e-13	28.5054	24.5793	59.4458	81.5008	67.8409	not.Meioc.dependent	Stra8.downregulated	not.Stra8.bound	not.Stra8.activated
Ppp1r2	2650.7	0.0944895	0.0994129	0.950476	0.341871	0.570372	135.914	106.785	114.972	99.5763	112.809	122.876	107.387	2778.51	0.500018	0.132606	3.77071	0.000162784	0.000738248	175.536	170.152	128.457	124.883	140.694	not.Meioc.dependent	Stra8.upregulated	not.Stra8.bound	not.Stra8.activated
Ppp1r21	469.383	0.0111952	0.129735	0.0862931	0.931233	0.968233	16.6167	19.5947	15.6673	16.5521	18.7599	22.4962	19.3829	867.797	0.0163739	0.122798	0.133341	0.893924	0.931509	20.126	19.459	21.2258	22.2022	20.8628	not.Meioc.dependent	not.Stra8.dependent	not.Stra8.bound	not.Stra8.activated
Ppp1r26	291.96	-0.101345	0.15473	-0.654977	0.512483	0.71483	4.9605	2.97429	3.68893	3.30648	4.47441	5.44101	4.28663	752.526	-0.259003	0.138241	-1.87355	0.060992	0.127366	6.96005	6.52209	9.42095	9.01122	8.09574	not.Meioc.dependent	not.Stra8.dependent	not.Stra8.bound	not.Stra8.activated
Ppp1r32	45.2108	-0.838233	0.345418	-2.42672	0.0152358	0.0793946	2.57174	1.25994	2.58459	2.37567	3.16298	6.86408	4.07309	23.0922	-0.600083	0.572056	-1.04899	0.294181	0.433356	0.781397	0.69509	1.1045	1.12684	1.50536	not.Meioc.dependent	not.Stra8.dependent	not.Stra8.bound	not.Stra8.activated
Ppp1r35	150.327	0.00184368	0.190808	0.00966244	0.992291	0.995945	15.8376	11.9459	14.4658	14.3897	17.6807	13.9663	17.8246	390.921	-0.532819	0.181398	-2.93729	0.00331096	0.0106741	21.5765	23.2959	32.1987	36.7838	37.6358	not.Meioc.dependent	Stra8.downregulated	not.Stra8.bound	not.Stra8.activated
Ppp1r36	14.5583	-0.0927404	0.55428	-0.167317	0.867121	0.935381	2.34043	0.690091	0.84783	1.37011	1.18132	1.2033	1.86864	34.8766	-2.02282	0.569908	-3.54939	0.000386129	0.00159769	0.634391	0.646281	2.75096	1.91827	3.83943	not.Meioc.dependent	Stra8.downregulated	not.Stra8.bound	not.Stra8.activated
Ppp1r37	828.077	0.0103466	0.103935	0.0995491	0.920702	0.962278	14.6417	12.1331	14.0492	13.7741	16.244	17.8437	13.6039	2268.53	0.0826019	0.143721	0.574738	0.565468	0.688932	32.7651	29.0811	28.6774	37.6498	29.9522	not.Meioc.dependent	not.Stra8.dependent	not.Stra8.bound	not.Stra8.activated
Ppp1r3c	191.256	-0.341279	0.17745	-1.92325	0.0544491	0.185237	6.81681	5.05802	6.88751	4.88904	8.04926	9.26049	9.38424	62.5011	-1.119	0.421082	-2.65745	0.00787353	0.0227277	0.657993	1.14565	1.80985	2.72795	1.90967	not.Meioc.dependent	Stra8.downregulated	not.Stra8.bound	not.Stra8.activated
Ppp1r3d	68.1432	0.228869	0.240109	0.953185	0.340496	0.568859	1.70671	1.88185	1.42512	1.52003	1.47703	2.055	1.4958	115.928	-0.235999	0.271843	-0.868145	0.385315	0.526079	2.0259	1.56975	2.46826	2.19367	2.28565	not.Meioc.dependent	not.Stra8.dependent	not.Stra8.bound	not.Stra8.activated
Ppp1r3e	64.0239	-0.170725	0.250975	-0.680246	0.496349	0.701627	1.84498	1.87016	2.19585	1.92189	2.26082	3.52341	2.11352	125.045	1.0412	0.268495	3.87792	0.000105353	0.000498794	5.22752	5.35128	2.4259	3.26701	2.71289	not.Meioc.dependent	Stra8.upregulated	Stra8.bound	Stra8.activated
Ppp1r3f	69.7052	1.01442	0.283131	3.58288	0.000339829	0.00481258	1.60421	1.23869	1.48639	1.53339	1.20136	0.822557	0.582191	192.536	0.193007	0.219643	0.878731	0.379547	0.520873	3.06496	3.03762	2.77012	2.97465	3.36371	Meioc.upregulated	not.Stra8.dependent	not.Stra8.bound	not.Stra8.activated
Ppp1r7	1342.75	-0.0422808	0.0903584	-0.467923	0.63984	0.801787	12.5844	10.8993	10.3296	9.7961	12.904	14.8557	12.3032	2805.22	0.0273278	0.106344	0.256976	0.797197	0.866803	15.8834	16.3358	17.6461	18.1129	16.3152	not.Meioc.dependent	not.Stra8.dependent	Stra8.bound	not.Stra8.activated
Ppp1r8	1843.03	0.148149	0.0936684	1.58163	0.113734	0.297304	92.0138	81.5791	81.5764	78.8822	83.8832	85.0828	86.6436	4122.93	0.318036	0.100932	3.15098	0.00162721	0.00572258	168.173	168.181	139.662	155.787	152.416	not.Meioc.dependent	Stra8.upregulated	Stra8.bound	Stra8.activated
Ppp1r9a	3896.3	-0.330006	0.121884	-2.70755	0.00677823	0.0452456	59.3984	52.4368	54.935	52.4689	67.443	114.53	68.6658	474.454	0.316034	0.196811	1.60577	0.108325	0.201196	5.22145	4.06218	4.2135	5.0628	3.29555	Meioc.downregulated	not.Stra8.dependent	not.Stra8.bound	not.Stra8.activated
Ppp1r9b	1438.64	0.0623811	0.0999587	0.624069	0.532582	0.73003	25.4317	21.204	20.7787	21.1556	25.3825	24.5378	24.9427	4530.04	-1.07303	0.101701	-10.5509	5.03177e-26	2.99932e-24	30.4878	32.5628	68.9458	75.5838	72.0029	not.Meioc.dependent	Stra8.downregulated	not.Stra8.bound	not.Stra8.activated
Ppp2ca	4468.89	-0.0218325	0.0927021	-0.235513	0.813811	0.908251	66.9497	56.8081	54.3504	56.4899	73.5902	71.2486	69.1924	10625.1	-0.29639	0.091548	-3.23754	0.00120565	0.00438456	88.4461	87.6895	119.477	118.243	113.475	not.Meioc.dependent	Stra8.downregulated	not.Stra8.bound	not.Stra8.activated
Ppp2cb	864.966	-0.141126	0.107688	-1.31051	0.190025	0.404931	76.2033	57.9994	62.4082	58.0058	81.8638	84.2573	81.473	1479.6	-0.54935	0.159446	-3.44536	0.00057029	0.00225609	61.1471	64.0258	100.543	86.3619	112.445	not.Meioc.dependent	Stra8.downregulated	not.Stra8.bound	not.Stra8.activated
Ppp2r1a	2495.66	-0.00464301	0.0873943	-0.0531271	0.957631	0.979742	82.9325	71.9347	78.9453	73.7222	91.9347	105.601	77.5031	3532.59	-0.514832	0.146515	-3.51385	0.000441668	0.00180018	61.4859	65.0075	89.5681	94.9852	114.589	not.Meioc.dependent	Stra8.downregulated	not.Stra8.bound	not.Stra8.activated
Ppp2r1b	680.268	-0.592805	0.144395	-4.10545	4.03531e-05	0.000917954	20.8564	14.7241	13.9752	12.9139	24.7348	34.1351	28.075	2244.9	-1.15585	0.121414	-9.51995	1.73267e-21	7.15716e-20	23.4987	25.102	63.0145	61.0501	66.9589	Meioc.downregulated	Stra8.downregulated	not.Stra8.bound	not.Stra8.activated
Ppp2r2a	899.68	-0.363397	0.162457	-2.23688	0.0252939	0.111871	32.7292	29.4629	20.6677	22.7228	33.407	56.7765	34.9782	2901.56	-0.334721	0.133139	-2.51407	0.0119348	0.0324437	68.0461	67.6121	93.0646	81.0201	90.5435	not.Meioc.dependent	Stra8.downregulated	Stra8.bound	not.Stra8.activated
Ppp2r2c	1895	-0.190451	0.108575	-1.7541	0.0794131	0.236666	38.6099	29.6375	34.5429	34.4309	51.7773	59.3921	46.7994	914.335	-0.468424	0.22831	-2.0517	0.0401986	0.0906442	11.0091	10.9164	10.6393	19.1159	16.6909	not.Meioc.dependent	not.Stra8.dependent	not.Stra8.bound	not.Stra8.activated
Ppp2r2d	987.735	-0.180859	0.102704	-1.76097	0.078244	0.234466	58.1759	50.9446	48.1254	50.6677	63.4515	72.3773	73.4479	1818.76	-0.19415	0.107022	-1.81412	0.0696592	0.141675	60.6474	60.6328	75.6729	76.2338	76.3695	not.Meioc.dependent	not.Stra8.dependent	not.Stra8.bound	not.Stra8.activated
Ppp2r3a	2745.49	0.152882	0.0923873	1.6548	0.097966	0.270908	55.6334	51.2416	53.5068	59.2509	54.0834	66.4132	56.8258	2014.72	0.541459	0.163503	3.31162	0.000927591	0.00347496	28.4959	27.7024	23.9193	21.8615	17.3276	not.Meioc.dependent	Stra8.upregulated	Stra8.bound	Stra8.activated
Ppp2r3c	442.843	-0.01423	0.1256	-0.113296	0.909796	0.958221	14.8229	13.1857	11.2201	12.6179	15.2046	15.3982	15.9478	1225.53	-0.0891341	0.114689	-0.777181	0.437052	0.575847	22.0952	20.5145	24.2825	24.8536	24.7023	not.Meioc.dependent	not.Stra8.dependent	not.Stra8.bound	not.Stra8.activated
Ppp2r5a	1025.24	-0.12816	0.124425	-1.03001	0.303003	0.533181	24.3557	26.6217	26.0549	28.7823	33.0336	34.0909	34.6465	668.835	0.857156	0.172936	4.95649	7.17785e-07	5.21345e-06	20.1767	16.9762	12.4929	9.61009	11.5253	not.Meioc.dependent	Stra8.upregulated	Stra8.bound	Stra8.activated
Ppp2r5b	522.977	-0.131003	0.108379	-1.20875	0.22676	0.448638	13.1437	10.2587	11.839	10.431	14.5428	16.6167	12.9097	481.035	-1.02304	0.184664	-5.54004	3.02409e-08	2.77051e-07	5.94355	5.03225	11.5734	11.392	14.0233	not.Meioc.dependent	Stra8.downregulated	not.Stra8.bound	not.Stra8.activated
Ppp2r5c	2157.75	-0.00961532	0.0815167	-0.117955	0.906103	0.956564	90.3798	76.4075	83.2515	81.0456	97.7406	101.9	92.8866	5258.65	-0.151069	0.102343	-1.47611	0.139915	0.246027	134.149	132.652	160.815	170.484	153.694	not.Meioc.dependent	not.Stra8.dependent	not.Stra8.bound	not.Stra8.activated
Ppp2r5d	1397.95	-0.213775	0.0771716	-2.77013	0.00560348	0.0397946	36.5305	31.5326	33.4952	32.7735	44.5217	50.9693	43.2869	3271.27	-0.31986	0.12316	-2.59712	0.00940101	0.0265192	54.9658	54.1573	66.471	80.8435	78.7046	Meioc.downregulated	Stra8.downregulated	not.Stra8.bound	not.Stra8.activated
Ppp2r5e	921.797	0.123317	0.136294	0.904788	0.365578	0.592593	27.9221	22.5315	23.7626	28.5798	21.9439	36.7701	24.27	4851.47	0.546619	0.121822	4.48704	7.22206e-06	4.36195e-05	123.747	120.272	97.9881	88.3444	80.399	not.Meioc.dependent	Stra8.upregulated	Stra8.bound	Stra8.activated
Ppp3ca	2988.68	-0.0317253	0.0763299	-0.415633	0.677678	0.826221	87.325	69.4626	73.3164	71.7567	89.6538	94.2772	84.9434	685.931	0.461822	0.136755	3.377	0.00073281	0.00281851	18.1351	17.1522	14.448	14.7405	14.2066	not.Meioc.dependent	Stra8.upregulated	not.Stra8.bound	not.Stra8.activated
Ppp3cb	1343.31	0.0188529	0.0904404	0.208457	0.834872	0.917578	68.2702	67.9538	64.0881	68.2618	78.126	82.7589	74.4921	3197.79	0.656765	0.177557	3.69889	0.000216545	0.000951816	134.072	126.445	103.751	75.371	65.6562	not.Meioc.dependent	Stra8.upregulated	Stra8.bound	Stra8.activated
Ppp3cc	877.807	0.382487	0.131003	2.91968	0.00350388	0.0280097	52.2167	49.9128	53.0444	60.9076	54.4074	48.8391	44.7738	1903.82	0.576423	0.107866	5.34387	9.0984e-08	7.73364e-07	96.7587	92.5982	67.9063	69.5611	71.4859	Meioc.upregulated	Stra8.upregulated	Stra8.bound	Stra8.activated
Ppp3r1	1954.97	-0.307082	0.0800652	-3.8354	0.000125359	0.00220561	85.0719	69.5417	77.8617	72.1363	107.657	129.047	103.532	2533.59	0.00502684	0.158009	0.0318137	0.974621	0.984446	73.6945	69.1068	91.7185	68.7863	70.6861	Meioc.downregulated	not.Stra8.dependent	not.Stra8.bound	not.Stra8.activated
Ppp4c	808.322	0.341326	0.143634	2.37636	0.0174844	0.0869693	64.4641	51.6717	60.9993	58.1289	66.0206	56.4475	43.4024	3301.83	-0.00729697	0.120552	-0.0605297	0.951734	0.970558	155.276	160.609	160.972	175.548	187.249	not.Meioc.dependent	not.Stra8.dependent	not.Stra8.bound	not.Stra8.activated
Ppp4r1	1856.37	-0.200341	0.0898997	-2.22849	0.0258478	0.113475	45.7991	41.9704	43.197	38.1768	54.2925	67.9425	51.1286	1773.94	-0.439787	0.122176	-3.59961	0.000318691	0.00134593	25.1069	21.3305	35.3984	36.2837	31.9459	not.Meioc.dependent	Stra8.downregulated	Stra8.bound	not.Stra8.activated
Ppp4r2	2936.57	-0.0802767	0.073719	-1.08895	0.276174	0.505939	86.1143	71.8984	73.2255	71.9661	89.2652	105.465	92.9918	5250.04	-0.0122132	0.148325	-0.0823405	0.934376	0.959018	93.1875	85.8845	114.433	86.4109	91.6465	not.Meioc.dependent	not.Stra8.dependent	not.Stra8.bound	not.Stra8.activated
Ppp4r3a	3299.05	0.118933	0.0790183	1.50513	0.132289	0.325762	84.8288	72.6865	70.4868	78.5458	78.653	91.8255	80.149	7006.68	0.437961	0.150395	2.91208	0.00359035	0.0114701	143.582	134.107	130.566	113.095	92.8521	not.Meioc.dependent	Stra8.upregulated	Stra8.bound	Stra8.activated
Ppp4r3b	3279.5	-0.182342	0.118241	-1.54212	0.123044	0.312462	112.151	85.7294	78.4399	75.9015	111.967	123.134	116.361	4088.46	-0.623934	0.196367	-3.17739	0.00148609	0.00527752	53.2333	50.7288	113.356	75.445	79.8126	not.Meioc.dependent	Stra8.downregulated	Stra8.bound	not.Stra8.activated
Ppp4r4	462.899	1.1675	0.255403	4.57118	4.84976e-06	0.000173833	14.4615	19.303	25.6616	31.5999	13.5628	13.3544	10.4455	586.999	2.55193	0.164659	15.4983	3.56345e-54	9.68094e-52	27.5661	24.2139	5.53842	5.34223	4.31446	Meioc.upregulated	Stra8.upregulated	Stra8.bound	Stra8.activated
Ppp5c	609.007	0.263218	0.118852	2.21467	0.0267828	0.116389	27.3444	22.8294	22.8537	22.5212	25.9426	23.7899	20.9946	3174.26	0.00915244	0.106646	0.0858205	0.931609	0.957152	96.3025	93.2342	99.7178	102.532	107.833	not.Meioc.dependent	not.Stra8.dependent	not.Stra8.bound	not.Stra8.activated
Ppp6c	2008	0.0542063	0.10642	0.509362	0.610499	0.782211	115.369	96.6868	98.6882	105.625	120.815	109.666	131.446	3081.6	-0.0442675	0.158751	-0.278848	0.780361	0.854918	113.602	114.642	163.419	120.728	144.846	not.Meioc.dependent	not.Stra8.dependent	Stra8.bound	not.Stra8.activated
Ppp6r1	3031.86	0.141175	0.0967302	1.45947	0.144435	0.342959	60.27	51.9146	59.8048	57.0122	64.6507	67.1957	51.7852	8495.91	-0.00497549	0.1009	-0.0493114	0.960671	0.97643	120.509	118.835	124.787	142.765	129.781	not.Meioc.dependent	not.Stra8.dependent	Stra8.bound	not.Stra8.activated
Ppp6r2	816.697	-0.192462	0.122319	-1.57344	0.115618	0.300215	26.5752	17.9234	22.6545	21.864	29.0378	30.5514	30.1047	993.681	-0.829639	0.128257	-6.46855	9.89452e-11	1.27439e-09	14.802	12.9771	27.8927	27.9861	25.3983	not.Meioc.dependent	Stra8.downregulated	not.Stra8.bound	not.Stra8.activated
Ppp6r3	4954.84	0.25676	0.0695784	3.69023	0.000224054	0.00344058	117.227	106.687	102.492	104.262	104.531	114.881	102.296	11072.8	0.127442	0.108283	1.17694	0.23922	0.372118	161.349	155.49	169.584	162.342	143.405	Meioc.upregulated	not.Stra8.dependent	Stra8.bound	not.Stra8.activated
Pprc1	816.994	-0.185677	0.210051	-0.883962	0.376717	0.60329	10.1246	9.91562	12.2872	7.09883	10.297	20.9037	9.59288	7274.17	-0.0226031	0.122689	-0.184231	0.853832	0.905539	66.1666	63.7849	68.5242	84.4363	67.084	not.Meioc.dependent	not.Stra8.dependent	not.Stra8.bound	not.Stra8.activated
Ppt1	10294.8	-0.149963	0.0893133	-1.67907	0.0931391	0.262516	512.545	454.577	442.95	443.092	561.785	622.154	635.947	6130.04	-0.0556543	0.121773	-0.457034	0.647647	0.754271	187.073	177.197	190.323	237.692	193.754	not.Meioc.dependent	not.Stra8.dependent	not.Stra8.bound	not.Stra8.activated
Ppt2	358.719	-0.0726425	0.132444	-0.548476	0.583365	0.764115	15.7794	11.1659	14.1118	10.808	16.1191	17.1193	13.8714	2440.42	-0.296042	0.120079	-2.4654	0.013686	0.0364727	61.7415	61.9385	76.576	85.1433	89.5241	not.Meioc.dependent	Stra8.downregulated	not.Stra8.bound	not.Stra8.activated
Pptc7	1118.99	-0.1201	0.103521	-1.16015	0.245988	0.471525	22.3741	17.762	19.7832	16.9398	25.3088	27.6406	20.9593	1841.93	-0.164161	0.118525	-1.38503	0.166042	0.280947	24.7676	24.9238	32.4574	32.0659	32.1352	not.Meioc.dependent	not.Stra8.dependent	Stra8.bound	not.Stra8.activated
Ppwd1	724.729	0.215042	0.119135	1.80503	0.0710699	0.220254	52.7407	53.0382	47.1179	51.5332	53.1139	51.1327	54.8231	839.774	0.884364	0.184974	4.78101	1.7442e-06	1.18349e-05	50.8482	47.3747	34.1262	29.3574	22.4436	not.Meioc.dependent	Stra8.upregulated	Stra8.bound	Stra8.activated
Pqbp1	598.218	-0.0032459	0.138261	-0.0234766	0.98127	0.990943	60.3267	63.4283	65.356	48.5822	67.7848	70.0137	72.2558	814.565	-0.31172	0.156642	-1.99002	0.0465886	0.102533	46.8554	50.404	62.8044	61.1943	73.8972	not.Meioc.dependent	not.Stra8.dependent	not.Stra8.bound	not.Stra8.activated
Pqlc2	51.6559	-0.442473	0.269996	-1.63881	0.101252	0.276011	2.21191	2.02712	1.80009	1.97862	2.93932	4.29271	2.63776	144.787	-0.926852	0.259129	-3.5768	0.00034783	0.00145492	3.27109	3.07193	5.84454	6.92033	7.4669	not.Meioc.dependent	Stra8.downregulated	not.Stra8.bound	not.Stra8.activated
Pradc1	86.2923	0.574249	0.243488	2.35842	0.0183527	0.0901717	13.2814	7.32929	11.2577	12.6761	10.7915	9.44451	6.97089	364.666	1.38204	0.188337	7.33814	2.16585e-13	3.99438e-12	43.9486	49.338	18.2043	22.5342	16.566	not.Meioc.dependent	Stra8.upregulated	Stra8.bound	Stra8.activated
Praf2	177.602	0.0661619	0.156252	0.42343	0.671982	0.822538	13.1403	11.8534	10.6811	11.5622	12.4678	13.7942	13.7889	197.882	-0.948627	0.264769	-3.58284	0.000339875	0.00142729	5.54782	6.04388	12.3939	9.90373	14.8584	not.Meioc.dependent	Stra8.downregulated	not.Stra8.bound	not.Stra8.activated
Pramef12	413.201	-0.609468	0.136393	-4.46846	7.87862e-06	0.000255745	13.6821	12.0007	10.5092	10.6364	19.5978	27.1196	17.4705	136.372	-1.49515	0.395179	-3.78349	0.000154645	0.000704731	1.82165	1.54301	4.06843	3.54887	7.84144	Meioc.downregulated	Stra8.downregulated	not.Stra8.bound	not.Stra8.activated
Pramef8	496.462	-0.0122808	0.11555	-0.106281	0.915359	0.960339	13.4307	12.423	12.0104	12.233	16.3296	15.0268	13.2426	697.988	-0.385179	0.147346	-2.61411	0.00894615	0.0254035	9.20318	10.5728	14.7757	14.9505	13.4379	not.Meioc.dependent	Stra8.downregulated	not.Stra8.bound	not.Stra8.activated
Pramel1	181.455	0.529545	0.209407	2.52878	0.011446	0.0650933	5.75342	6.26026	8.19956	6.85869	4.72169	7.99873	4.59466	3546.43	0.877351	0.119303	7.35394	1.9245e-13	3.57729e-12	107.2	112.497	66.3095	71.8695	58.8889	not.Meioc.dependent	Stra8.upregulated	Stra8.bound	Stra8.activated
Pramel3	479.361	-0.132252	0.388368	-0.340532	0.733456	0.861994	32.1869	19.9821	11.0631	12.884	27.3676	21.7599	24.1082	1694.79	-0.73959	0.155939	-4.74281	2.10774e-06	1.41052e-05	26.8101	29.6351	58.9971	46.9384	47.7979	not.Meioc.dependent	Stra8.downregulated	not.Stra8.bound	not.Stra8.activated
Prc1	662.484	0.297209	0.155768	1.90802	0.0563881	0.189176	23.7553	33.2424	30.1962	31.0927	27.8261	28.3461	29.6843	1798.9	0.23043	0.123813	1.86111	0.0627282	0.130165	58.6227	52.9728	54.4591	57.2252	47.5121	not.Meioc.dependent	not.Stra8.dependent	not.Stra8.bound	not.Stra8.activated
Prcc	984.832	0.334857	0.135203	2.4767	0.0132604	0.0722748	36.4262	35.4441	46.4103	39.8394	34.7944	44.5285	31.3234	3167.62	0.825984	0.115071	7.17803	7.07256e-13	1.21255e-11	122.261	114.257	67.2034	79.2522	75.4307	not.Meioc.dependent	Stra8.upregulated	not.Stra8.bound	not.Stra8.activated
Prcd	573.553	0.144763	0.121277	1.19366	0.232611	0.454801	85.8558	92.6945	95.3123	95.0766	92.067	101.35	112.034	152.328	0.24435	0.244712	0.998519	0.318028	0.45854	18.327	16.3637	13.0758	16.9307	17.1366	not.Meioc.dependent	not.Stra8.dependent	not.Stra8.bound	not.Stra8.activated
Prcp	359.441	-0.0187837	0.125967	-0.149116	0.881462	0.943794	14.8568	12.7751	12.1176	12.2359	15.6218	15.8894	15.7927	1199.17	-0.438398	0.142929	-3.06725	0.00216042	0.00735426	26.9395	23.4244	33.5905	42.2777	37.345	not.Meioc.dependent	Stra8.downregulated	not.Stra8.bound	not.Stra8.activated
Prdm10	273.806	-0.473136	0.162394	-2.91351	0.00357392	0.0284437	4.77805	4.2528	4.4609	3.95383	5.48379	9.71242	6.06524	326.374	-0.621998	0.223104	-2.78792	0.00530476	0.0161614	3.57394	3.96717	6.3535	5.24245	7.34262	Meioc.downregulated	Stra8.downregulated	not.Stra8.bound	not.Stra8.activated
Prdm11	212.898	-0.323953	0.182314	-1.7769	0.0755845	0.229085	1.70759	0.999487	0.985843	0.932648	1.29412	2.15729	1.8349	562.013	-0.838455	0.152286	-5.50578	3.67542e-08	3.32837e-07	1.89661	1.99313	4.372	5.07211	4.08242	not.Meioc.dependent	Stra8.downregulated	not.Stra8.bound	not.Stra8.activated
Prdm15	323.646	-0.289299	0.144882	-1.99679	0.0458485	0.165116	4.25023	4.10401	3.93654	4.12854	4.76356	7.4222	6.08851	508.135	-0.645194	0.160906	-4.00976	6.07803e-05	0.000303086	3.92131	3.48422	6.93994	6.02068	6.03155	not.Meioc.dependent	Stra8.downregulated	not.Stra8.bound	not.Stra8.activated
Prdm16	289.527	-0.316536	0.147656	-2.14374	0.0320539	0.131427	2.63442	2.00531	2.09826	1.99528	2.64643	4.08563	2.97467	1093.73	-0.538775	0.133212	-4.04448	5.24404e-05	0.000266101	5.27976	5.32228	9.09771	8.81503	7.63357	not.Meioc.dependent	Stra8.downregulated	not.Stra8.bound	not.Stra8.activated
Prdm2	1247.03	-0.0863297	0.128164	-0.673587	0.500574	0.705581	14.6336	12.7855	13.1156	11.8467	13.1751	21.7643	14.662	3509.68	0.022474	0.111322	0.201882	0.840009	0.896972	26.0772	26.9027	28.8677	31.1499	26.3636	not.Meioc.dependent	not.Stra8.dependent	Stra8.bound	not.Stra8.activated
Prdm4	1152.98	0.145945	0.0922831	1.5815	0.113764	0.297327	30.6987	29.5501	27.181	30.7177	30.4852	34.3961	30.5571	2603.96	0.37642	0.101014	3.72641	0.000194223	0.000864459	49.1291	46.8345	40.4698	42.5515	38.6472	not.Meioc.dependent	Stra8.upregulated	Stra8.bound	Stra8.activated
Prdm5	239.554	-0.175995	0.139746	-1.2594	0.207887	0.426769	16.6271	15.5669	12.5725	14.8567	20.8946	21.824	21.2332	31.7376	-1.22389	0.529374	-2.31196	0.0207801	0.052059	0.707823	0.857157	1.77311	1.85509	2.37474	not.Meioc.dependent	not.Stra8.dependent	not.Stra8.bound	not.Stra8.activated
Prdm9	1307.07	1.47351	0.355138	4.14913	3.33748e-05	0.000791601	31.5179	48.9219	67.8162	80.0863	24.9557	24.5435	22.3836	2544.83	2.60952	0.155079	16.8271	1.54541e-63	5.458e-61	144.231	116.826	26.0637	24.123	19.7622	Meioc.upregulated	Stra8.upregulated	Stra8.bound	Stra8.activated
Prdx1	4855.39	0.345393	0.1132	3.05117	0.00227955	0.0205584	850.938	858.073	782.348	762.094	854.235	723.621	731.702	17550.5	-0.124402	0.0982119	-1.26667	0.205274	0.331191	1461.52	1475.16	1760.81	1640.03	1747.32	Meioc.upregulated	not.Stra8.dependent	not.Stra8.bound	not.Stra8.activated
Prdx2	3477.59	-9.77532e-05	0.0928467	-0.00105285	0.99916	0.999585	252.223	233.68	236.014	233.406	283.593	274.908	287.587	1697.21	-0.653897	0.154009	-4.24584	2.17781e-05	0.000119992	54.7397	50.0419	75.5856	94.3396	100.824	not.Meioc.dependent	Stra8.downregulated	not.Stra8.bound	not.Stra8.activated
Prdx3	1551.16	0.0328402	0.0940361	0.34923	0.726916	0.858219	125.353	118.045	116.267	120.566	146.757	142.917	128.821	589.501	-0.165539	0.141071	-1.17344	0.24062	0.373797	29.6532	26.5384	33.9959	36.0104	32.6757	not.Meioc.dependent	not.Stra8.dependent	not.Stra8.bound	not.Stra8.activated
Prdx4	1994.76	0.554408	0.11902	4.65809	3.19152e-06	0.000128045	405.854	374.639	365.214	388.906	356.36	297.201	300.127	7317.18	0.23698	0.204632	1.15808	0.246831	0.380634	957.766	603.455	764.902	842.926	556.485	Meioc.upregulated	not.Stra8.dependent	not.Stra8.bound	not.Stra8.activated
Prdx5	1215.55	0.0697242	0.106094	0.657194	0.511056	0.713946	159.971	133.126	137.139	152.604	172.517	167.166	180.444	3889.39	-0.115537	0.130144	-0.887758	0.374671	0.516086	287.284	267.894	298.866	301.732	370.63	not.Meioc.dependent	not.Stra8.dependent	not.Stra8.bound	not.Stra8.activated
Prdx6	2485.02	0.0405136	0.104468	0.387807	0.698159	0.83894	182.155	154.339	167.48	161.872	209.746	195.192	165.999	1807.29	-0.448646	0.124251	-3.61081	0.00030524	0.00129493	72.2183	75.6313	99.9364	114.213	111.026	not.Meioc.dependent	Stra8.downregulated	not.Stra8.bound	not.Stra8.activated
Preb	548.011	-0.0410347	0.123119	-0.333293	0.738913	0.864812	18.1096	15.4884	13.6453	13.9181	16.1558	20.5279	17.594	1521.91	0.0827198	0.117037	0.706782	0.479702	0.613292	31.3064	27.8953	28.7208	27.7294	29.996	not.Meioc.dependent	not.Stra8.dependent	not.Stra8.bound	not.Stra8.activated
Prelid1	1850.63	-0.0136404	0.100669	-0.135497	0.892219	0.94933	54.2446	46.8173	42.9197	43.248	57.7299	55.3563	51.3837	2600.53	-0.421307	0.139477	-3.02063	0.00252251	0.00846046	39.0022	43.3529	55.37	60.3899	66.8804	not.Meioc.dependent	Stra8.downregulated	not.Stra8.bound	not.Stra8.activated
Prelid3a	58.1045	-0.511257	0.3037	-1.68343	0.0922928	0.261105	1.40012	1.12715	1.89548	2.0595	2.63712	3.86894	1.9943	75.2207	-1.09157	0.332389	-3.28401	0.00102341	0.00379425	1.02856	1.17067	2.63299	2.47217	2.68207	not.Meioc.dependent	Stra8.downregulated	not.Stra8.bound	not.Stra8.activated
Prelid3b	1215.94	0.560888	0.137432	4.08119	4.48055e-05	0.000994186	180.474	181.493	198.562	214.166	162.161	157.625	154.82	2756.85	0.883142	0.108528	8.13743	4.03769e-16	1.00778e-14	268.222	262.434	169.735	161.777	165.477	Meioc.upregulated	Stra8.upregulated	Stra8.bound	Stra8.activated
Prelp	391.527	0.882919	0.222197	3.97358	7.08003e-05	0.00141613	5.77579	8.5112	11.3069	10.4888	5.13904	6.82043	5.47458	141.124	1.93987	0.394755	4.91411	8.91876e-07	6.38598e-06	3.08711	3.58836	1.17796	1.29466	0.445266	Meioc.upregulated	Stra8.upregulated	not.Stra8.bound	not.Stra8.activated
Prep	1822.84	-0.164007	0.0811808	-2.02027	0.0433556	0.159835	15.6773	13.2671	12.9077	12.8017	17.5362	20.7441	16.4717	7022.65	-0.309508	0.117213	-2.64057	0.00827678	0.0237269	33.2182	35.3127	42.2787	47.9741	48.7064	not.Meioc.dependent	Stra8.downregulated	not.Stra8.bound	not.Stra8.activated
Prepl	1009.14	0.246469	0.111794	2.20468	0.0274765	0.118442	25.9272	29.2143	28.5706	28.5673	26.7365	29.2683	27.5344	2752.25	0.334156	0.104937	3.18435	0.00145077	0.00515989	61.6923	55.5751	51.6185	55.1599	48.7208	not.Meioc.dependent	Stra8.upregulated	Stra8.bound	Stra8.activated
Prex1	372.129	-0.0627845	0.162636	-0.386043	0.699465	0.839462	4.78278	3.26711	4.42713	3.41116	4.02792	6.60883	4.23263	2943.49	-0.520706	0.14689	-3.54487	0.0003928	0.00162112	18.5793	18.3571	28.84	35.6248	24.8408	not.Meioc.dependent	Stra8.downregulated	not.Stra8.bound	not.Stra8.activated
Prickle1	838.111	-0.345009	0.111308	-3.09959	0.00193786	0.0185012	16.9419	13.4939	14.4658	15.8347	21.9607	27.3406	19.1806	157.9	-0.213508	0.232405	-0.918686	0.35826	0.500607	2.05108	2.01345	2.38102	2.60931	2.71363	Meioc.downregulated	not.Stra8.dependent	not.Stra8.bound	not.Stra8.activated
Prickle3	60.399	0.0918075	0.252347	0.363815	0.715996	0.851429	2.67203	2.08429	2.00234	1.83227	2.08688	2.29648	2.58642	41.6198	0.427536	0.449029	0.952134	0.341029	0.4828	1.31587	1.0526	1.23076	0.744918	0.962628	not.Meioc.dependent	not.Stra8.dependent	not.Stra8.bound	not.Stra8.activated
Prim1	1113.19	1.21529	0.229346	5.29896	1.16467e-07	8.9014e-06	77.028	130.081	133.206	141.617	76.012	53.6299	57.706	2438.07	3.4644	0.114065	30.372	1.28699e-202	1.81813e-198	311.05	284.847	29.0444	28.8803	30.4912	Meioc.upregulated	Stra8.upregulated	not.Stra8.bound	not.Stra8.activated
Prim2	1254.83	0.454617	0.119379	3.80818	0.000139991	0.00239594	83.5229	87.2118	84.0433	87.8012	77.9877	69.2534	74.4011	3226.91	0.578937	0.105875	5.46814	4.54785e-08	4.0663e-07	159.318	152.522	107.07	116.859	117.215	Meioc.upregulated	Stra8.upregulated	not.Stra8.bound	not.Stra8.activated
Primpol	801.768	0.492723	0.12	4.10604	4.02499e-05	0.00091705	48.9187	50.3823	47.6715	54.9683	41.4002	38.4673	37.7589	1744.38	1.61209	0.113234	14.2368	5.41663e-46	1.02028e-43	111.025	104.78	39.0589	41.3506	36.5524	Meioc.upregulated	Stra8.upregulated	Stra8.bound	Stra8.activated
Prkaa1	764.766	-0.110524	0.124215	-0.889786	0.373581	0.600198	21.8769	18.2699	16.1338	17.7736	23.1899	22.7078	24.895	1037.95	-0.204317	0.187244	-1.09118	0.275193	0.411915	15.0811	16.0446	22.8781	15.8547	19.9013	not.Meioc.dependent	not.Stra8.dependent	not.Stra8.bound	not.Stra8.activated
Prkaa2	189.763	-0.407661	0.190077	-2.14472	0.0319754	0.131255	2.92491	1.93257	2.43539	1.83109	2.79222	4.44855	3.56541	197.976	-0.0239535	0.255744	-0.093662	0.925378	0.953315	1.79804	1.6732	2.20257	1.49606	2.06354	not.Meioc.dependent	not.Stra8.dependent	not.Stra8.bound	not.Stra8.activated
Prkab1	373.246	-0.245493	0.146989	-1.67015	0.0948902	0.265689	19.4242	12.0202	13.7296	14.1928	19.7755	20.9471	21.5325	838.806	-0.560787	0.1483	-3.78143	0.000155933	0.000710142	17.4911	19.2621	27.4762	33.4585	28.439	not.Meioc.dependent	Stra8.downregulated	not.Stra8.bound	not.Stra8.activated
Prkab2	713.402	-0.227121	0.126549	-1.79473	0.0726965	0.223331	14.0741	12.6054	11.0805	9.97602	14.9049	17.5109	17.1208	2337.03	-0.000303785	0.115888	-0.00262137	0.997908	0.99904	29.4652	28.1922	33.1118	32.8909	28.4828	not.Meioc.dependent	not.Stra8.dependent	not.Stra8.bound	not.Stra8.activated
Prkaca	1393.21	-0.105763	0.10896	-0.970667	0.331714	0.561365	46.518	37.3966	44.0491	43.4116	58.3858	64.1363	45.3305	5860.81	-0.0385993	0.132584	-0.29113	0.770952	0.848161	164.881	160.283	182.058	213.535	162.114	not.Meioc.dependent	not.Stra8.dependent	Stra8.bound	not.Stra8.activated
Prkacb	1617.87	-0.264467	0.10413	-2.53979	0.0110919	0.0636815	41.4071	31.5397	31.1468	29.6118	47.6649	49.7279	44.6305	3114.96	-0.444113	0.141934	-3.12901	0.00175396	0.00611958	37.4157	40.7391	65.9963	54.1654	54.2803	not.Meioc.dependent	Stra8.downregulated	not.Stra8.bound	not.Stra8.activated
Prkag1	835.417	0.396351	0.109161	3.63089	0.000282442	0.00415466	53.3991	43.4409	44.3824	43.3153	43.8315	40.8728	39.2528	1813.06	0.34711	0.13777	2.51948	0.0117527	0.0320584	80.788	73.4702	63.3367	61.9511	74.0108	Meioc.upregulated	Stra8.upregulated	not.Stra8.bound	not.Stra8.activated
Prkag2	481.378	-0.126511	0.160711	-0.787197	0.431167	0.649448	19.6285	24.5434	20.2125	21.3859	28.2487	36.3299	20.102	4194.51	-0.293956	0.101604	-2.89316	0.00381385	0.0121184	104.898	105.521	132.51	141.44	124.163	not.Meioc.dependent	Stra8.downregulated	not.Stra8.bound	not.Stra8.activated
Prkar1a	4413.39	0.10531	0.0735532	1.43176	0.152214	0.35355	141.187	122.342	125.569	122.954	137.774	154.631	135.506	10467.1	-0.0604135	0.0969247	-0.623303	0.533085	0.660746	199.959	200.354	233.761	218.512	221.306	not.Meioc.dependent	not.Stra8.dependent	not.Stra8.bound	not.Stra8.activated
Prkar1b	41.3308	-0.331492	0.29117	-1.13848	0.254919	0.481314	1.19071	1.04197	0.888297	1.04428	1.40863	1.56813	1.6218	95.1826	-1.58623	0.354555	-4.47387	7.68162e-06	4.60995e-05	0.9148	0.99703	2.36757	2.98905	3.89033	not.Meioc.dependent	Stra8.downregulated	not.Stra8.bound	not.Stra8.activated
Prkar2a	1038.8	-0.0129833	0.0960151	-0.135221	0.892437	0.949352	35.3509	32.4797	32.0076	34.2494	39.2783	41.7392	35.3358	359.742	0.580298	0.196946	2.94648	0.00321416	0.0103976	7.6042	8.89156	6.84348	6.85747	5.82209	not.Meioc.dependent	Stra8.upregulated	not.Stra8.bound	not.Stra8.activated
Prkar2b	1359.42	0.122156	0.218009	0.560327	0.575257	0.758806	48.5937	83.8381	73.8058	47.4743	75.9925	81.1659	49.0202	2383.6	0.34451	0.118281	2.91264	0.00358392	0.0114574	90.2348	84.63	82.4068	82.7291	80.188	not.Meioc.dependent	Stra8.upregulated	Stra8.bound	Stra8.activated
Prkcb	275.932	0.178028	0.154966	1.14882	0.250629	0.4768	12.6804	10.559	10.6238	8.42771	11.1607	12.9009	9.98222	815.905	-0.240285	0.127009	-1.89187	0.0585078	0.123382	19.3393	18.8065	24.1907	25.6456	23.6644	not.Meioc.dependent	not.Stra8.dependent	not.Stra8.bound	not.Stra8.activated
Prkcd	221.119	-0.103117	0.146066	-0.705958	0.480214	0.690659	8.75948	6.20974	7.28532	6.38884	8.62972	10.4509	8.51531	795.977	-0.787097	0.162242	-4.85137	1.22609e-06	8.53669e-06	13.1452	13.0683	21.4828	25.0408	28.8889	not.Meioc.dependent	Stra8.downregulated	not.Stra8.bound	not.Stra8.activated
Prkce	494.113	0.0467235	0.120458	0.387881	0.698104	0.83894	7.97159	6.38742	6.62938	5.74213	7.50439	9.24932	7.4165	147.094	0.695444	0.297786	2.33538	0.0195236	0.0493929	2.05917	1.3731	1.27834	1.55994	0.857881	not.Meioc.dependent	Stra8.upregulated	not.Stra8.bound	not.Stra8.activated
Prkci	2397.07	-0.357339	0.0779804	-4.58242	4.59618e-06	0.000166759	52.8583	42.0619	44.2777	45.6525	66.3771	82.2261	65.8252	1966.31	-0.221196	0.171089	-1.29287	0.196057	0.3199	29.0793	25.7712	40.5415	28.4529	34.8023	Meioc.downregulated	not.Stra8.dependent	not.Stra8.bound	not.Stra8.activated
Prkcsh	1807.1	0.167077	0.094157	1.77445	0.075988	0.23012	74.7396	65.235	76.9264	65.6734	76.7677	76.1213	65.7958	9096.13	-0.0324862	0.156899	-0.207052	0.835969	0.894	269.411	234.907	271.598	347.142	234.918	not.Meioc.dependent	not.Stra8.dependent	not.Stra8.bound	not.Stra8.activated
Prkcz	213.982	-0.647629	0.188609	-3.43372	0.000595362	0.00743946	4.49453	5.18102	4.02898	5.39497	7.32436	12.0329	7.83492	386.887	-1.73166	0.17895	-9.67678	3.78454e-22	1.65066e-20	3.54932	3.35638	13.2736	12.2476	11.7473	Meioc.downregulated	Stra8.downregulated	not.Stra8.bound	not.Stra8.activated
Prkd1	494.884	-0.33404	0.131255	-2.54496	0.010929	0.0631431	12.5232	10.0241	10.6128	12.8599	14.8052	20.4428	16.9047	440.463	-1.11276	0.160761	-6.92182	4.45893e-12	6.89937e-11	4.82068	4.52236	11.0982	10.722	11.3205	not.Meioc.dependent	Stra8.downregulated	not.Stra8.bound	not.Stra8.activated
Prkd2	65.9529	-0.377041	0.264577	-1.42507	0.154136	0.356442	1.10572	1.27071	1.00208	1.07751	1.10279	2.30739	1.77343	93.7207	-0.0909145	0.305754	-0.297346	0.766203	0.844581	1.34207	1.42837	1.55723	1.39765	1.77967	not.Meioc.dependent	not.Stra8.dependent	not.Stra8.bound	not.Stra8.activated
Prkd3	3834.44	0.0626273	0.0848176	0.738376	0.460286	0.674187	78.2215	74.1419	67.7857	73.8163	82.2516	87.7417	81.5092	7953.05	0.362853	0.12272	2.95676	0.00310888	0.010108	113.409	111.127	107.012	97.2412	90.3892	not.Meioc.dependent	Stra8.upregulated	Stra8.bound	Stra8.activated
Prkdc	3846.26	0.218625	0.0921726	2.37191	0.0176965	0.0877476	39.313	36.8952	34.6087	32.2505	34.1169	44.2311	32.1559	4583.05	0.421506	0.187977	2.24233	0.0249402	0.06082	31.1094	28.5334	27.4785	28.0824	17.4955	not.Meioc.dependent	not.Stra8.dependent	Stra8.bound	not.Stra8.activated
Prkg1	495.292	-0.393686	0.172855	-2.27755	0.0227533	0.104307	14.581	8.59274	10.6553	15.1852	17.1956	24.6737	19.1721	60.2286	0.86204	0.564682	1.52659	0.126862	0.227699	1.41187	1.80724	0.56325	1.83195	0.554458	not.Meioc.dependent	not.Stra8.dependent	not.Stra8.bound	not.Stra8.activated
Prkra	1658.95	-0.0632036	0.0814903	-0.775596	0.437987	0.655351	134.168	121.654	119.338	120.957	149.145	161.134	151.985	343.076	0.247274	0.206014	1.20028	0.230031	0.360919	17.995	17.9888	13.2791	18.0282	18.6089	not.Meioc.dependent	not.Stra8.dependent	not.Stra8.bound	not.Stra8.activated
Prkrip1	464.065	0.0994987	0.107501	0.925557	0.354676	0.583402	10.8874	8.83144	8.79233	8.84129	10.0348	11.3234	9.42586	978.146	0.16704	0.146906	1.13705	0.255516	0.390741	15.1645	15.3828	12.9876	16.6203	14.9994	not.Meioc.dependent	not.Stra8.dependent	not.Stra8.bound	not.Stra8.activated
Prkx	469.523	-0.06969	0.112263	-0.620774	0.534748	0.731412	12.3755	9.99934	10.4148	10.1141	12.5493	16.1073	11.6849	1730.48	-0.113444	0.129229	-0.877849	0.380026	0.520986	25.6745	26.886	34.0636	29.7205	29.662	not.Meioc.dependent	not.Stra8.dependent	not.Stra8.bound	not.Stra8.activated
Prmt1	778.339	-0.0229215	0.10577	-0.21671	0.828434	0.915713	76.4861	62.7569	68.2616	60.277	80.5167	90.7757	72.2206	4879.78	-0.143254	0.102441	-1.3984	0.161992	0.275633	266.514	252.286	311.445	333.47	332.178	not.Meioc.dependent	not.Stra8.dependent	not.Stra8.bound	not.Stra8.activated
Prmt2	703.262	0.0949101	0.105305	0.901286	0.367436	0.594019	27.5282	26.9379	29.709	29.2579	30.5482	34.3293	29.9899	269.493	-0.224478	0.196583	-1.1419	0.253495	0.388493	8.05181	6.13012	9.17489	9.21124	8.70257	not.Meioc.dependent	not.Stra8.dependent	not.Stra8.bound	not.Stra8.activated
Prmt3	711.309	-0.0606173	0.10348	-0.585789	0.558017	0.748031	31.2189	30.021	26.8128	28.6412	37.0363	37.255	33.6587	1020.33	-0.0802756	0.14269	-0.562589	0.573715	0.696474	28.417	27.4273	34.7066	29.2733	32.7316	not.Meioc.dependent	not.Stra8.dependent	not.Stra8.bound	not.Stra8.activated
Prmt5	1570.41	0.0556627	0.110148	0.505347	0.613315	0.78429	62.7162	47.6273	47.2321	43.8235	56.0366	58.774	56.2037	6182.04	-0.575317	0.133019	-4.32506	1.52488e-05	8.68553e-05	103.289	105.666	148.462	178.02	186.736	not.Meioc.dependent	Stra8.downregulated	not.Stra8.bound	not.Stra8.activated
Prmt6	498.346	-0.0666594	0.116756	-0.570928	0.568048	0.753879	18.5403	15.1591	14.549	14.7699	19.9823	19.9379	17.8467	438.75	-0.485903	0.154258	-3.14994	0.00163304	0.00573959	8.24877	8.37158	12.5093	12.4773	12.2543	not.Meioc.dependent	Stra8.downregulated	not.Stra8.bound	not.Stra8.activated
Prmt7	1184.08	-0.163242	0.114728	-1.42287	0.154774	0.357314	33.3321	26.6497	23.5335	22.9399	34.5631	39.8572	30.1832	4562.92	-0.396888	0.107791	-3.68202	0.000231394	0.00100954	64.6059	66.6452	87.0821	93.8947	96.5137	not.Meioc.dependent	Stra8.downregulated	Stra8.bound	not.Stra8.activated
Prmt9	743.274	0.00897864	0.114699	0.0782797	0.937606	0.970255	33.9126	33.9921	27.2383	28.7168	36.7164	38.5995	36.1494	1387.36	-0.248238	0.131776	-1.88379	0.0595933	0.125037	34.5102	34.393	40.865	50.0453	42.5729	not.Meioc.dependent	not.Stra8.dependent	not.Stra8.bound	not.Stra8.activated
Prnp	662.748	0.0631098	0.140145	0.450319	0.65248	0.810063	30.1134	21.7827	24.2467	22.0094	31.2414	25.8496	26.1523	739.56	-1.19972	0.195017	-6.15185	7.65838e-10	8.78165e-09	12.3127	11.5657	25.8639	26.9713	36.1745	not.Meioc.dependent	Stra8.downregulated	not.Stra8.bound	not.Stra8.activated
Proca1	117.041	-0.0307024	0.185589	-0.165432	0.868604	0.936342	15.9311	14.9947	13.6497	15.7097	17.7302	17.4968	18.6257	40.9218	0.80854	0.439076	1.84146	0.0655543	0.13488	5.08623	3.59304	2.48452	2.4217	2.99834	not.Meioc.dependent	not.Stra8.dependent	not.Stra8.bound	not.Stra8.activated
Prodh	82.1596	-0.332924	0.238779	-1.39428	0.163234	0.369521	3.76994	2.39438	2.41403	2.9488	4.80017	4.13652	4.60251	267.249	0.164169	0.183455	0.894871	0.370856	0.512132	7.90078	7.34132	7.04305	7.74141	7.48207	not.Meioc.dependent	not.Stra8.dependent	not.Stra8.bound	not.Stra8.activated
Prorsd1	116.726	0.175488	0.218694	0.802435	0.422301	0.642724	25.2309	17.8686	15.1011	14.3492	18.6589	21.1182	17.1514	380.625	-0.566266	0.200928	-2.81825	0.00482863	0.0148823	26.4552	28.9492	52.1729	44.1085	45.5168	not.Meioc.dependent	Stra8.downregulated	not.Stra8.bound	not.Stra8.activated
Pros1	1499.1	-0.156139	0.0900141	-1.73461	0.0828104	0.24308	55.4398	43.9475	44.9731	45.839	61.6059	65.5231	61.5547	89.5761	0.282466	0.396346	0.712674	0.476047	0.610267	2.32173	2.19986	1.39238	3.0968	1.59287	not.Meioc.dependent	not.Stra8.dependent	not.Stra8.bound	not.Stra8.activated
Prosc	662.809	0.0904659	0.109143	0.828877	0.407174	0.630156	14.7814	14.0095	13.4547	12.0672	14.3387	15.7562	14.9247	1459.72	-0.0121532	0.116341	-0.104462	0.916803	0.947938	26.3287	26.6652	30.0304	32.4315	27.764	not.Meioc.dependent	not.Stra8.dependent	not.Stra8.bound	not.Stra8.activated
Proser1	158.269	-0.406369	0.231956	-1.75192	0.0797874	0.237244	2.62444	2.10614	2.20998	2.01867	2.29422	5.36178	3.04947	398.593	0.130773	0.165255	0.791343	0.428744	0.568239	4.70657	4.67249	4.63797	5.26139	4.37357	not.Meioc.dependent	not.Stra8.dependent	not.Stra8.bound	not.Stra8.activated
Proser2	187.765	-0.525736	0.196011	-2.68218	0.00731436	0.0480194	4.68533	3.73633	4.24085	3.52624	4.92545	7.9178	7.75522	347.924	-1.10963	0.195936	-5.66323	1.48549e-08	1.42178e-07	3.85164	4.94924	10.2763	9.76088	11.103	Meioc.downregulated	Stra8.downregulated	not.Stra8.bound	not.Stra8.activated
Proser3	68.4806	0.0376945	0.264961	0.142265	0.886871	0.94633	1.91614	2.32881	2.06134	1.77913	2.01592	3.33363	1.76841	133.179	-0.119051	0.251981	-0.472461	0.636598	0.746325	2.74916	2.22852	3.12172	2.96352	2.91337	not.Meioc.dependent	not.Stra8.dependent	not.Stra8.bound	not.Stra8.activated
Prpf18	843.92	0.0209071	0.0899475	0.232436	0.816199	0.909511	34.9758	36.3449	31.7312	35.753	37.7078	40.7036	38.1637	2456.19	0.18392	0.136871	1.34375	0.17903	0.298038	78.543	73.1835	83.4535	74.7494	72.8631	not.Meioc.dependent	not.Stra8.dependent	not.Stra8.bound	not.Stra8.activated
Prpf19	2624.37	0.317075	0.108878	2.9122	0.00358889	0.0284475	97.8979	102.899	98.2798	103.772	96.3883	93.5667	94.9671	7479.42	0.907822	0.103648	8.75869	1.97535e-18	6.18752e-17	297.483	282.516	156.129	175.701	174.451	Meioc.upregulated	Stra8.upregulated	Stra8.bound	Stra8.activated
Prpf3	1227.21	0.423406	0.128169	3.30349	0.000954904	0.010586	44.0037	49.02	51.6819	56.3711	41.373	49.742	44.6502	3035.76	1.04336	0.114344	9.12475	7.18999e-20	2.56497e-18	122.086	110.35	58.8076	60.4037	65.1853	Meioc.upregulated	Stra8.upregulated	Stra8.bound	Stra8.activated
Prpf31	973.17	0.259011	0.118467	2.18636	0.0287894	0.122277	40.7242	40.6876	41.7445	41.5055	45.0589	40.7618	34.9798	1975.87	0.64405	0.127862	5.03708	4.72682e-07	3.56138e-06	79.2461	80.3497	49.7143	61.8909	56.3386	not.Meioc.dependent	Stra8.upregulated	not.Stra8.bound	not.Stra8.activated
Prpf38a	1054.53	0.254437	0.114885	2.21471	0.0267799	0.116389	107.323	98.3617	95.0718	93.0217	99.8045	91.0884	101.217	3083.79	0.209724	0.114925	1.82487	0.06802	0.138901	195.05	188.29	174.914	173.161	191.799	not.Meioc.dependent	not.Stra8.dependent	not.Stra8.bound	not.Stra8.activated
Prpf38b	1547.25	-0.074959	0.117318	-0.638937	0.522864	0.72201	64.7115	64.5868	54.133	56.8858	67.0002	77.4164	81.4658	2337.47	-0.184024	0.137786	-1.33558	0.181685	0.301783	65.5954	59.6542	81.3602	83.8706	64.0495	not.Meioc.dependent	not.Stra8.dependent	not.Stra8.bound	not.Stra8.activated
Prpf39	1349.06	-0.366133	0.12954	-2.82641	0.00470724	0.0346742	55.7853	45.3073	40.8549	48.7231	58.2528	87.8494	80.2808	675.668	0.540224	0.233251	2.31606	0.020555	0.0515878	22.5414	18.0552	19.9777	12.842	12.3037	Meioc.downregulated	not.Stra8.dependent	Stra8.bound	not.Stra8.activated
Prpf4	598.755	-0.0829115	0.106705	-0.777016	0.437149	0.654924	11.4779	9.78853	9.93823	8.69895	12.4407	13.7448	11.454	1477.18	0.152232	0.109644	1.38842	0.16501	0.279643	19.1785	17.9634	18.4329	18.7531	17.6269	not.Meioc.dependent	not.Stra8.dependent	not.Stra8.bound	not.Stra8.activated
Prpf40a	4628.52	0.0177166	0.0785964	0.225413	0.821658	0.912573	245.936	220.152	209.313	222.615	245.281	265.79	263.83	4898.73	0.442942	0.139292	3.17996	0.00147293	0.00523343	163.439	157.554	146.675	123.939	129.319	not.Meioc.dependent	Stra8.upregulated	Stra8.bound	Stra8.activated
Prpf40b	1206.35	0.635652	0.144089	4.41152	1.02645e-05	0.000309544	29.5267	31.3905	36.1137	41.555	26.6949	30.6698	23.3493	3312.66	0.953166	0.134269	7.09891	1.25742e-12	2.10969e-11	92.9529	73.0534	47.6568	50.5782	42.7809	Meioc.upregulated	Stra8.upregulated	Stra8.bound	Stra8.activated
Prpf4b	3683.27	-0.142205	0.1075	-1.32284	0.185888	0.399626	59.2775	54.1498	46.8283	46.2728	59.7101	72.8033	72.0166	3908.78	0.048178	0.143749	0.335155	0.737508	0.822579	39.5154	36.61	45.8617	39.6157	33.7891	not.Meioc.dependent	not.Stra8.dependent	not.Stra8.bound	not.Stra8.activated
Prpf6	1741.57	-0.180735	0.0839734	-2.15229	0.0313745	0.12971	57.076	48.2447	48.2458	47.6921	61.9202	75.3629	67.9458	3274.19	-0.413028	0.101023	-4.08847	4.3422e-05	0.000225109	62.13	61.8788	88.12	90.7715	91.2254	not.Meioc.dependent	Stra8.downregulated	not.Stra8.bound	not.Stra8.activated
Prpf8	7656.98	0.192712	0.0757526	2.54397	0.0109601	0.0631591	98.0291	89.3148	89.1613	85.3966	90.6329	109.372	82.2134	28744.4	0.0508606	0.0954678	0.532751	0.594206	0.713744	222.541	235.115	241.152	246.716	242.325	not.Meioc.dependent	not.Stra8.dependent	not.Stra8.bound	not.Stra8.activated
Prph2	211.09	0.230888	0.166574	1.3861	0.165716	0.37321	6.28452	5.26429	5.71918	6.01075	6.73904	5.27246	5.38211	38.7899	1.5021	0.452533	3.31932	0.000902369	0.00338946	1.16747	1.35996	0.458364	0.610837	0.40584	not.Meioc.dependent	Stra8.upregulated	not.Stra8.bound	not.Stra8.activated
Prps1	697.757	0.148478	0.14019	1.05912	0.289544	0.519044	50.4174	44.7504	40.2999	43.8392	56.4873	45.0801	43.1145	3300.39	0.059802	0.107948	0.553986	0.579588	0.700954	128.952	131.268	139.093	130.306	135.883	not.Meioc.dependent	not.Stra8.dependent	not.Stra8.bound	not.Stra8.activated
Prps1l3	888.449	0.241882	0.107209	2.25617	0.0240601	0.108069	77.0809	68.6813	74.6778	78.4657	75.4648	75.7609	75.4989	1018.7	0.0601218	0.147601	0.407327	0.683768	0.781394	51.1204	51.6329	58.9911	48.2376	52.7311	not.Meioc.dependent	not.Stra8.dependent	Stra8.bound	not.Stra8.activated
Prps2	444.527	0.411473	0.151429	2.71726	0.00658258	0.0444532	16.0013	14.8046	13.0157	15.3335	15.1986	11.843	12.5264	73.6292	1.08708	0.360491	3.01554	0.00256519	0.00858527	2.43116	1.93032	1.33336	1.23127	0.796275	Meioc.upregulated	Stra8.upregulated	not.Stra8.bound	not.Stra8.activated
Prpsap1	894.547	-0.0847371	0.112759	-0.751491	0.452357	0.66731	47.1481	37.3246	40.5984	36.241	46.7638	63.9757	43.4791	2222.8	-0.962729	0.1119	-8.60349	7.73253e-18	2.2853e-16	47.5722	49.795	99.8566	110.374	102.97	not.Meioc.dependent	Stra8.downregulated	not.Stra8.bound	not.Stra8.activated
Prpsap2	660.022	-0.0215389	0.139243	-0.154686	0.877069	0.941323	52.3595	36.5772	33.9216	38.2802	50.03	48.2167	46.9424	2495.18	-0.462158	0.217912	-2.12085	0.0339348	0.0789706	85.7937	83.1998	136.926	88.8065	153.255	not.Meioc.dependent	not.Stra8.dependent	not.Stra8.bound	not.Stra8.activated
Prr11	81.9008	0.371934	0.289858	1.28316	0.199437	0.416205	1.72792	2.9339	2.29445	2.73114	1.63914	3.36748	1.86238	287.362	1.7589	0.220333	7.98294	1.42884e-15	3.37546e-14	8.74434	8.17484	2.64691	2.30448	3.29595	not.Meioc.dependent	Stra8.upregulated	Stra8.bound	Stra8.activated
Prr12	264.127	-0.631643	0.269982	-2.33958	0.0193056	0.0935803	2.36735	1.293	1.39014	1.50586	2.00143	5.0548	2.03202	4686.77	-0.789434	0.118964	-6.63589	3.22547e-11	4.44549e-10	18.8392	20.9456	35.8576	41.4598	37.5337	not.Meioc.dependent	Stra8.downregulated	not.Stra8.bound	not.Stra8.activated
Prr13	157.27	-0.0503343	0.178578	-0.281862	0.778049	0.887701	7.5404	9.16753	8.7302	10.0116	10.3991	10.5487	10.1104	37.5855	-0.180125	0.474062	-0.37996	0.703975	0.797326	2.08172	1.11326	1.81415	1.78614	2.47638	not.Meioc.dependent	not.Stra8.dependent	not.Stra8.bound	not.Stra8.activated
Prr14	514.7	-0.127029	0.110602	-1.14852	0.250755	0.476913	18.4517	17.0422	16.0979	14.7258	21.0782	23.0712	20.1604	2045.14	-0.420897	0.120252	-3.50011	0.00046506	0.00188628	40.3914	39.9922	53.6301	63.5922	60.3293	not.Meioc.dependent	Stra8.downregulated	not.Stra8.bound	not.Stra8.activated
Prr14l	2465.31	-0.12616	0.127295	-0.991091	0.321641	0.551937	23.1033	20.6024	22.1326	18.3983	24.2955	36.5473	22.0429	1543.36	0.10252	0.136121	0.753149	0.45136	0.588932	9.79853	9.05917	10.5281	10.0262	8.42356	not.Meioc.dependent	not.Stra8.dependent	not.Stra8.bound	not.Stra8.activated
Prr15	534.087	-0.180479	0.107204	-1.68351	0.0922757	0.261105	38.9074	31.1991	31.6465	34.0092	45.1369	47.2963	43.3494	69.2917	0.509209	0.324045	1.57141	0.116087	0.212752	4.1534	3.97455	3.05144	3.17476	3.17405	not.Meioc.dependent	not.Stra8.dependent	not.Stra8.bound	not.Stra8.activated
Prr19	187.717	0.493906	0.18739	2.63572	0.008396	0.0523889	13.1375	15.8927	13.7413	15.6844	12.6644	15.371	9.24026	1281.1	0.190447	0.126072	1.51062	0.130886	0.233286	65.7322	68.8715	60.751	70.9397	63.8323	not.Meioc.dependent	not.Stra8.dependent	not.Stra8.bound	not.Stra8.activated
Prr23a2	13.7255	0.337679	0.495912	0.680924	0.495919	0.70133	1.85853	1.1323	1.3373	1.59219	1.57138	1.12413	1.2535	114.005	0.344078	0.285312	1.20597	0.227829	0.358173	7.63911	9.34393	8.20853	6.5184	7.67638	not.Meioc.dependent	not.Stra8.dependent	not.Stra8.bound	not.Stra8.activated
Prr3	419.471	-0.101876	0.113209	-0.899896	0.368176	0.594688	24.7492	27.8284	26.5149	30.0924	33.1186	44.964	38.3011	774.238	-0.179105	0.151131	-1.1851	0.235978	0.3683	27.1287	29.5997	32.5107	36.7325	31.8851	not.Meioc.dependent	not.Stra8.dependent	not.Stra8.bound	not.Stra8.activated
Prr5	194.577	-0.211052	0.164988	-1.27919	0.200829	0.417888	8.38174	6.3224	8.00235	7.2265	9.53949	13.0744	8.16283	423.485	-1.5989	0.193167	-8.27732	1.25978e-16	3.32031e-15	5.50023	6.10294	17.4614	19.2712	21.619	not.Meioc.dependent	Stra8.downregulated	not.Stra8.bound	not.Stra8.activated
Prr7	33.3134	-0.718557	0.339205	-2.11835	0.0341451	0.136585	1.52573	1.13709	0.970518	1.69187	2.26991	3.31246	2.26953	39.3871	-1.41054	0.505525	-2.79024	0.00526685	0.0160632	0.787276	0.777964	1.5234	2.82766	2.53919	not.Meioc.dependent	Stra8.downregulated	not.Stra8.bound	not.Stra8.activated
Prrc1	337.168	-0.300615	0.158517	-1.89642	0.057904	0.192414	5.77748	4.13662	4.12065	3.95643	6.03981	8.68185	5.12449	1565.47	-1.17801	0.149493	-7.88008	3.2717e-15	7.35977e-14	9.57667	10.4645	27.6073	22.2899	24.5459	not.Meioc.dependent	Stra8.downregulated	not.Stra8.bound	not.Stra8.activated
Prrc2a	1971.04	-0.0984645	0.354717	-0.277586	0.78133	0.889136	17.0248	12.9095	17.2195	13.1506	12.5776	33.4761	12.3773	27151.8	0.156741	0.100961	1.55249	0.120546	0.219029	194.005	182.092	182.554	205.025	174.721	not.Meioc.dependent	not.Stra8.dependent	Stra8.bound	not.Stra8.activated
Prrc2b	1866.26	-0.410443	0.35458	-1.15754	0.24705	0.472832	13.2938	10.0185	13.5222	9.50774	12.4429	31.1763	13.1696	9408.96	-0.185399	0.123	-1.50731	0.131731	0.234407	47.7441	43.5224	62.3253	62.0229	50.8099	not.Meioc.dependent	not.Stra8.dependent	not.Stra8.bound	not.Stra8.activated
Prrc2c	7183.94	-0.242806	0.159668	-1.52069	0.128338	0.320441	77.3088	67.4723	72.2054	64.9898	70.8134	144.971	85.7268	12039.8	0.00904553	0.132366	0.0683373	0.945517	0.966582	80.4089	70.9731	94.0676	84.4509	76.5344	not.Meioc.dependent	not.Stra8.dependent	Stra8.bound	not.Stra8.activated
Prrg2	132.96	0.0207091	0.186496	0.111043	0.911582	0.958883	8.38048	5.76053	7.83841	7.99981	8.8976	10.3994	8.63864	92.3809	-0.353908	0.372275	-0.950664	0.341775	0.48342	3.57325	2.41956	3.1943	3.56423	5.33293	not.Meioc.dependent	not.Stra8.dependent	Stra8.bound	not.Stra8.activated
Prrg3	262.048	-0.0675053	0.151196	-0.446476	0.655253	0.811809	3.76036	3.94168	3.35851	4.01549	4.31472	5.08635	4.76652	270.885	1.15043	0.196083	5.86702	4.43699e-09	4.61911e-08	3.91821	4.40351	1.9985	2.19576	1.86184	not.Meioc.dependent	Stra8.upregulated	not.Stra8.bound	not.Stra8.activated
Prrg4	147.845	-0.630859	0.161054	-3.91707	8.96322e-05	0.0017081	5.30518	4.31349	4.30801	4.6369	7.90773	9.87791	8.15808	112.113	-0.664003	0.325292	-2.04125	0.0412258	0.0925018	1.69346	2.66703	3.39613	4.54776	3.3837	Meioc.downregulated	not.Stra8.dependent	not.Stra8.bound	not.Stra8.activated
Prrt2	126.419	-0.610964	0.264401	-2.31075	0.0208469	0.0983773	3.50809	2.242	2.94558	2.36319	2.82597	6.6133	5.51255	218.625	-0.925749	0.258477	-3.58155	0.000341566	0.00143348	6.33179	2.95485	11.2787	11.7943	4.94756	not.Meioc.dependent	Stra8.downregulated	not.Stra8.bound	not.Stra8.activated
Prss12	205.134	-0.0156558	0.151048	-0.103648	0.917449	0.961166	6.04071	5.26624	6.12128	5.34401	5.86058	8.16399	6.78958	66.2524	0.297983	0.358204	0.831882	0.405475	0.54585	1.53695	1.83714	1.22865	1.76555	1.50888	not.Meioc.dependent	not.Stra8.dependent	not.Stra8.bound	not.Stra8.activated
Prss35	8458.85	0.0909259	0.112758	0.806383	0.420022	0.640785	259.976	237.224	266.729	245.675	317.401	281.947	242.369	395.5	0.106158	0.176218	0.602425	0.546891	0.672697	7.86394	8.24966	8.08157	7.74616	9.01508	not.Meioc.dependent	not.Stra8.dependent	not.Stra8.bound	not.Stra8.activated
Prss36	167.294	0.0824365	0.176813	0.466237	0.641046	0.802558	9.09188	5.02688	5.98656	6.3517	6.30816	7.88021	7.31556	371.464	-0.550492	0.171478	-3.21027	0.00132609	0.00476318	7.94555	7.16259	12.5004	14.394	13.6072	not.Meioc.dependent	Stra8.downregulated	not.Stra8.bound	not.Stra8.activated
Prss38	54.0257	1.32294	0.310015	4.26735	1.97809e-05	0.000512344	4.92468	5.82254	6.24554	5.76004	3.2864	1.75278	2.84122	326.597	0.263081	0.22046	1.19333	0.23274	0.364514	23.6067	17.5388	17.0416	22.8554	16.3963	Meioc.upregulated	not.Stra8.dependent	not.Stra8.bound	not.Stra8.activated
Prss41	184.223	1.52102	0.199813	7.61226	2.69354e-14	1.05157e-11	14.4936	15.023	14.3557	16.0187	7.83126	5.68349	5.62833	824.257	1.17972	0.149619	7.8848	3.15028e-15	7.12064e-14	54.3942	47.9425	23.6386	30.0528	22.6914	Meioc.upregulated	Stra8.upregulated	not.Stra8.bound	not.Stra8.activated
Prss42	63.9584	0.922702	0.269847	3.41935	0.000627714	0.00769722	6.00574	4.0867	4.7414	4.74532	2.74037	2.55767	3.77035	115.848	0.99821	0.305846	3.26376	0.00109944	0.00404263	6.64704	7.32824	3.24131	3.35739	4.85192	Meioc.upregulated	Stra8.upregulated	not.Stra8.bound	not.Stra8.activated
Prss48	15.859	0.825735	0.463691	1.78079	0.0749475	0.227823	1.84347	1.73864	1.6131	1.84487	1.06059	1.61213	0.940097	78.7402	0.263331	0.331238	0.794988	0.42662	0.566155	6.10882	5.88077	4.52794	6.80907	5.22132	not.Meioc.dependent	not.Stra8.dependent	not.Stra8.bound	not.Stra8.activated
Prss50	1668.17	1.23255	0.162293	7.59463	3.08675e-14	1.11767e-11	93.4819	86.2736	111.185	109.978	63.0631	49.9036	39.4941	15879.5	0.41781	0.180713	2.31201	0.0207773	0.052059	781.98	548.006	535.691	663.092	447.153	Meioc.upregulated	not.Stra8.dependent	Stra8.bound	not.Stra8.activated
Prss8	31.2691	0.504231	0.363906	1.38561	0.165867	0.373258	1.9531	1.15927	1.136	1.90544	1.22794	1.23513	1.33221	152.193	0.200369	0.261564	0.766041	0.443652	0.581614	5.04296	4.57322	3.80012	4.47418	5.43386	not.Meioc.dependent	not.Stra8.dependent	not.Stra8.bound	not.Stra8.activated
Prtg	728.559	-0.830907	0.16849	-4.9315	8.1602e-07	4.44808e-05	5.81631	4.75648	5.10428	4.79552	7.84377	15.7422	9.44213	185.224	-0.93957	0.285472	-3.29128	0.000997321	0.00371256	0.78637	0.815358	1.53616	2.23516	1.27066	Meioc.downregulated	Stra8.downregulated	not.Stra8.bound	not.Stra8.activated
Prune1	1004.18	-0.174619	0.0956608	-1.8254	0.0679413	0.213073	26.0454	22.2517	20.9913	21.9436	29.8333	31.3312	29.6502	2439.73	-0.223043	0.119423	-1.86768	0.0618068	0.128706	37.2837	37.6193	46.1352	46.753	51.8646	not.Meioc.dependent	not.Stra8.dependent	not.Stra8.bound	not.Stra8.activated
Prx	126.002	-0.522206	0.191655	-2.72472	0.00643565	0.0438505	1.41539	1.14147	1.17503	1.46093	1.86639	2.78861	2.26005	109.156	0.879144	0.295414	2.97597	0.00292064	0.00959308	1.48142	1.6308	1.03126	1.06357	0.69074	Meioc.downregulated	Stra8.upregulated	not.Stra8.bound	not.Stra8.activated
Psap	15315.2	0.090254	0.0928382	0.972164	0.330969	0.561055	446.155	372.752	423.597	405.491	492.926	477.643	397.803	17742.1	-0.0967996	0.150062	-0.645065	0.518885	0.648412	397.132	310.012	397.252	489.291	361.378	not.Meioc.dependent	not.Stra8.dependent	not.Stra8.bound	not.Stra8.activated
Psat1	2513.63	-0.0603448	0.101854	-0.592463	0.55354	0.74504	108.296	98.4499	96.0766	86.6501	128.989	133.011	102.406	3308.06	-0.369165	0.119978	-3.07693	0.00209143	0.00715565	75.5427	81.6495	102.587	116.691	115.035	not.Meioc.dependent	Stra8.downregulated	not.Stra8.bound	not.Stra8.activated
Psd	49.3441	-0.305582	0.328757	-0.929507	0.352626	0.581538	0.651396	0.77672	1.00073	1.67713	1.94961	2.12958	1.39857	76.9131	0.811867	0.334379	2.42799	0.0151829	0.0398827	1.65611	1.12299	0.71353	1.13721	1.07641	not.Meioc.dependent	Stra8.upregulated	not.Stra8.bound	not.Stra8.activated
Psd3	1740.68	-0.124849	0.0931634	-1.34011	0.180209	0.392687	28.739	24.8892	29.8637	26.9829	29.8303	43.9892	31.1265	1490.94	-0.0559392	0.166376	-0.336221	0.736705	0.822007	12.9439	12.4934	16.542	13.4134	15.3103	not.Meioc.dependent	not.Stra8.dependent	Stra8.bound	not.Stra8.activated
Psen1	1069.53	0.0857445	0.0927443	0.924525	0.355213	0.583737	34.432	33.9298	33.0244	31.9965	35.2376	38.7317	37.2939	1269.86	0.565201	0.113881	4.96307	6.93882e-07	5.05543e-06	34.3365	31.9438	23.9657	25.5628	23.6818	not.Meioc.dependent	Stra8.upregulated	not.Stra8.bound	not.Stra8.activated
Psen2	223.526	-0.196807	0.158286	-1.24336	0.213735	0.433947	10.4642	6.77042	7.40887	8.16908	12.6924	11.3425	10.7572	90.5142	-0.655839	0.321003	-2.04309	0.0410431	0.0922099	1.83391	1.86179	3.14291	2.83411	3.89182	not.Meioc.dependent	not.Stra8.dependent	not.Stra8.bound	not.Stra8.activated
Psenen	530.657	0.0508047	0.128804	0.394435	0.69326	0.83591	98.0334	82.7066	81.644	90.0318	110.111	95.0767	95.9042	1104.32	-0.437865	0.154519	-2.83372	0.00460096	0.0142727	132.773	109.702	137.554	136.551	157.461	not.Meioc.dependent	Stra8.downregulated	not.Stra8.bound	not.Stra8.activated
Psg16	546.508	-0.262281	0.170724	-1.53628	0.124469	0.314217	13.4451	13.2002	9.69652	10.8077	12.359	22.8241	16.4887	134.963	0.385907	0.274606	1.40531	0.159929	0.272832	2.16505	3.00386	2.22695	2.26667	2.00842	not.Meioc.dependent	not.Stra8.dependent	not.Stra8.bound	not.Stra8.activated
Psip1	4597.54	0.0450588	0.121559	0.370673	0.710881	0.84851	372.869	360.218	297.022	340.303	368.927	394.299	454.235	6860.68	-0.0574154	0.133501	-0.430073	0.667143	0.769994	298.155	271.646	362.871	320.526	291.815	not.Meioc.dependent	not.Stra8.dependent	Stra8.bound	not.Stra8.activated
Pskh1	1072.05	-0.0521662	0.0869762	-0.599776	0.548656	0.742072	22.6027	19.3383	21.636	21.2675	25.4594	28.7632	24.1685	1141.48	-0.296953	0.135533	-2.191	0.0284519	0.0679986	14.355	15.2325	19.9484	22.268	18.1692	not.Meioc.dependent	not.Stra8.dependent	not.Stra8.bound	not.Stra8.activated
Psma1	1451.07	0.111736	0.107023	1.04403	0.29647	0.525784	204.326	183.992	168.814	175.48	216.113	196.747	196.994	2715.93	0.259996	0.123443	2.1062	0.0351867	0.0813955	248.184	239.072	222.998	202.595	236.042	not.Meioc.dependent	not.Stra8.dependent	not.Stra8.bound	not.Stra8.activated
Psma2	1324.9	0.0116947	0.105699	0.110642	0.9119	0.959039	61.1932	54.1926	51.924	51.5844	67.8915	63.3438	64.127	2295.13	-0.205527	0.127682	-1.60968	0.107468	0.200153	59.2819	59.0996	69.5983	71.0599	80.6359	not.Meioc.dependent	not.Stra8.dependent	not.Stra8.bound	not.Stra8.activated
Psma3	2372.23	0.117673	0.119606	0.983836	0.325196	0.555648	507.28	450.64	415.299	420.501	500.562	435.498	507.241	3473.7	-0.105465	0.103517	-1.01882	0.308289	0.44825	366.845	355.919	389.239	439.36	420.494	not.Meioc.dependent	not.Stra8.dependent	not.Stra8.bound	not.Stra8.activated
Psma4	2939.05	-0.114986	0.125629	-0.915279	0.360045	0.5876	444.401	355.962	328.67	341.614	460.876	444.493	523.36	5241.19	-0.506949	0.130212	-3.89325	9.89111e-05	0.000470636	367.125	364.446	565.473	505.313	610.645	not.Meioc.dependent	Stra8.downregulated	not.Stra8.bound	not.Stra8.activated
Psma5	1188.55	0.114274	0.104659	1.09187	0.27489	0.504354	127.842	109.01	108.394	104.801	128.508	120.54	120.631	2278.76	-0.0679956	0.134151	-0.506858	0.612255	0.728241	133.615	133.733	143.975	147.532	172.862	not.Meioc.dependent	not.Stra8.dependent	not.Stra8.bound	not.Stra8.activated
Psma6	1356.27	0.142471	0.0980185	1.45351	0.146083	0.345167	264.661	238.642	235.488	245.52	277.241	264.679	257.092	4297.53	0.0763888	0.129359	0.590517	0.554844	0.679522	485.084	479.335	455.09	471.37	530.375	not.Meioc.dependent	not.Stra8.dependent	not.Stra8.bound	not.Stra8.activated
Psma7	2556.29	0.158198	0.106744	1.48202	0.138334	0.334489	395.643	365.586	358.328	365.834	416.412	374.113	389.124	3051.74	-0.423083	0.130288	-3.24728	0.00116513	0.00425538	277.15	274.603	360.775	402.39	433.585	not.Meioc.dependent	Stra8.downregulated	not.Stra8.bound	not.Stra8.activated
Psma8	293.269	0.0227341	0.175498	0.129541	0.89693	0.951358	30.9939	24.0101	17.7332	21.5698	24.7109	27.3683	30.0468	1140.15	-0.264482	0.132117	-2.00187	0.0452982	0.100192	52.6493	53.7729	72.5865	72.235	61.5905	not.Meioc.dependent	not.Stra8.dependent	not.Stra8.bound	not.Stra8.activated
Psmb1	1890.78	0.0965385	0.0968438	0.996848	0.318838	0.549294	242.895	208.719	206.081	202.22	250.502	249.323	229.341	4736.52	-0.316515	0.129378	-2.44644	0.0144274	0.0381035	343.454	336.688	436.624	434.438	515.197	not.Meioc.dependent	Stra8.downregulated	not.Stra8.bound	not.Stra8.activated
Psmb10	282.362	-0.392866	0.17493	-2.24585	0.0247138	0.110114	20.2122	10.5127	13.1775	13.7697	22.2247	26.614	18.5442	207.707	-0.526064	0.265308	-1.98284	0.0473855	0.103824	7.41635	8.10451	10.247	10.9823	15.3774	not.Meioc.dependent	not.Stra8.dependent	not.Stra8.bound	not.Stra8.activated
Psmb2	1736.14	0.112883	0.0935737	1.20636	0.227679	0.449362	306.355	272.861	265.928	264.099	305.852	298.574	299.859	3043.43	-0.167966	0.122015	-1.3766	0.168636	0.28449	274.09	264.556	311.788	323.856	367.403	not.Meioc.dependent	not.Stra8.dependent	not.Stra8.bound	not.Stra8.activated
Psmb3	1070.64	0.173607	0.124987	1.389	0.164833	0.372034	189.172	160.129	166.726	156.647	195.836	159.03	166.414	1187.14	-0.360369	0.174653	-2.06334	0.0390805	0.0886181	105.786	107.199	130.63	140.287	180.943	not.Meioc.dependent	not.Stra8.dependent	not.Stra8.bound	not.Stra8.activated
Psmb4	1618.5	0.515778	0.123509	4.17604	2.96628e-05	0.000723781	178.19	185.531	199.62	181.961	172.179	151.888	139.193	6615.31	0.70846	0.137524	5.15154	2.58363e-07	2.04133e-06	575.253	574.751	339.043	379.759	433.158	Meioc.upregulated	Stra8.upregulated	not.Stra8.bound	not.Stra8.activated
Psmb5	413.598	0.159303	0.130593	1.21985	0.222521	0.443749	52.3456	42.0262	46.8741	36.6281	46.8807	51.6322	43.2352	2402.8	-0.350837	0.204206	-1.71806	0.085786	0.166997	175.878	171.695	174.718	256.672	293.264	not.Meioc.dependent	not.Stra8.dependent	not.Stra8.bound	not.Stra8.activated
Psmb6	1843.38	0.06293	0.0905363	0.69508	0.487005	0.695324	259.71	234.08	245.47	225.46	274.359	280.579	266.574	2776.28	-0.0002559	0.152714	-0.00167568	0.998663	0.999512	286.001	267.463	265.039	284.788	349.178	not.Meioc.dependent	not.Stra8.dependent	not.Stra8.bound	not.Stra8.activated
Psmb7	2230.37	0.2237	0.104031	2.15033	0.0315294	0.130126	244.009	193.177	199.765	201.634	233.327	215.12	206.714	4656.88	-0.211711	0.144559	-1.46453	0.14305	0.250324	301.757	296.757	353.44	342.896	434.064	not.Meioc.dependent	not.Stra8.dependent	not.Stra8.bound	not.Stra8.activated
Psmc1	1589.01	0.0152741	0.0881584	0.173257	0.862449	0.932477	105.024	90.9844	85.4205	87.8141	110.887	114.947	98.03	4937.77	-0.422291	0.119975	-3.51983	0.000431828	0.00176517	188.785	182.183	259.117	258.471	292.62	not.Meioc.dependent	Stra8.downregulated	not.Stra8.bound	not.Stra8.activated
Psmc2	1406.17	0.0195944	0.102166	0.191791	0.847906	0.924378	87.9324	82.4911	84.1187	78.2432	103.83	100.303	92.7928	3947.67	-0.0499402	0.114667	-0.435523	0.663183	0.767089	175.321	171.031	180.27	196.617	205.914	not.Meioc.dependent	not.Stra8.dependent	Stra8.bound	not.Stra8.activated
Psmc3	4048.62	0.467956	0.11766	3.97717	6.97394e-05	0.00140696	265.063	269.08	283.389	293.159	254.965	230.059	238.815	9886.99	0.651835	0.122445	5.32348	1.01803e-07	8.57587e-07	597.756	584.364	378.546	397.731	448.137	Meioc.upregulated	Stra8.upregulated	Stra8.bound	Stra8.activated
Psmc3ip	154.229	0.639002	0.195342	3.27119	0.00107096	0.0116755	16.6585	17.7089	14.5796	16.0898	14.1559	10.414	12.1593	562.557	1.41	0.148938	9.46703	2.87906e-21	1.17212e-19	60.2451	61.3087	23.4236	27.1821	24.7355	Meioc.upregulated	Stra8.upregulated	not.Stra8.bound	not.Stra8.activated
Psmc4	1391.27	0.236018	0.117128	2.01505	0.0438996	0.160783	115.553	103.318	105.981	106.881	115.668	96.962	106.978	2777.14	0.262227	0.127452	2.05745	0.0396427	0.0895621	148.784	143.276	122.568	132.389	148.597	not.Meioc.dependent	not.Stra8.dependent	Stra8.bound	not.Stra8.activated
Psmc5	878.33	0.0919711	0.105452	0.872161	0.38312	0.60964	65.0426	62.2465	58.6259	54.7674	71.0456	70.3225	59.524	3865.43	0.0410324	0.108547	0.378016	0.705419	0.798386	214.923	206.932	214.623	221.548	236.628	not.Meioc.dependent	not.Stra8.dependent	not.Stra8.bound	not.Stra8.activated
Psmc6	2613.71	0.0806287	0.110021	0.732847	0.463652	0.676579	360.185	305.429	287.425	294.638	345.352	332.151	375.982	4305.23	0.108566	0.111294	0.975495	0.329315	0.470586	327.033	312.349	332.479	298.79	323.905	not.Meioc.dependent	not.Stra8.dependent	Stra8.bound	not.Stra8.activated
Psmd1	3411.46	0.294046	0.0977352	3.0086	0.00262455	0.0227288	122.477	120.185	129.25	131.546	126.6	130.431	114.132	8050.08	0.630946	0.102068	6.18162	6.34459e-10	7.34054e-09	243.648	241.863	166.256	165.83	176.475	Meioc.upregulated	Stra8.upregulated	Stra8.bound	Stra8.activated
Psmd10	332.295	0.308209	0.137779	2.23698	0.0252875	0.111871	37.3459	28.9112	29.3134	32.8633	31.4184	29.5044	31.247	639.564	-0.227605	0.141402	-1.60963	0.107479	0.200153	36.3309	35.8227	42.9784	47.1842	47.4318	not.Meioc.dependent	not.Stra8.dependent	not.Stra8.bound	not.Stra8.activated
Psmd11	1071.83	0.362999	0.0977766	3.71253	0.000205198	0.00321992	57.3148	59.5422	55.865	63.3465	50.8546	63.1995	49.3865	6012.95	0.404061	0.100368	4.02581	5.67799e-05	0.000285794	196.922	189.408	165.365	165.293	176.666	Meioc.upregulated	Stra8.upregulated	Stra8.bound	Stra8.activated
Psmd12	1898.62	0.0977688	0.0938434	1.04183	0.297491	0.526883	163.15	161.083	152.94	163.078	185.882	186.461	170.022	3108.23	0.344927	0.100018	3.44866	0.000563382	0.00223188	194.742	179.271	154.607	169.962	163.762	not.Meioc.dependent	Stra8.upregulated	not.Stra8.bound	not.Stra8.activated
Psmd13	1167.29	0.156797	0.0972755	1.61189	0.106986	0.28608	103.411	96.115	91.6719	88.9394	115.963	106.773	101.476	3411.15	0.0994868	0.128157	0.776287	0.43758	0.576429	210.921	186.969	185.076	196.811	205.539	not.Meioc.dependent	not.Stra8.dependent	not.Stra8.bound	not.Stra8.activated
Psmd14	1462	0.22026	0.109295	2.01528	0.0438755	0.160777	131.275	130.148	118.592	119.536	138.682	124.468	121.181	4100.77	0.163892	0.101027	1.62226	0.104748	0.196282	248.262	254.924	240.19	244.63	243.884	not.Meioc.dependent	not.Stra8.dependent	not.Stra8.bound	not.Stra8.activated
Psmd2	5051.66	0.0729969	0.0839046	0.869999	0.384301	0.610285	152.881	134.402	131.526	131.396	164.209	164.066	139.194	16785.1	-0.279637	0.100922	-2.77083	0.00559136	0.0169565	308.473	311.835	385.164	423.919	420.658	not.Meioc.dependent	Stra8.downregulated	not.Stra8.bound	not.Stra8.activated
Psmd3	752.614	-0.0376859	0.138984	-0.271152	0.786274	0.891712	29.6774	22.5352	28.4836	26.5847	36.8366	38.5806	24.6891	3085.45	-0.341874	0.121813	-2.80654	0.00500759	0.0153721	71.6445	70.1928	90.3519	99.6393	105.755	not.Meioc.dependent	Stra8.downregulated	not.Stra8.bound	not.Stra8.activated
Psmd4	1794.26	0.0331362	0.0921099	0.359747	0.719037	0.852749	138.849	123.967	123.163	120.293	156.12	151.069	135.015	3268.75	-0.234708	0.115049	-2.04007	0.0413433	0.0927221	160.94	158.165	188.809	213.397	215.736	not.Meioc.dependent	not.Stra8.dependent	not.Stra8.bound	not.Stra8.activated
Psmd5	1301.92	-0.0722381	0.116583	-0.619626	0.535504	0.732099	33.6395	27.0427	24.3364	23.8407	34.6513	33.9112	32.5531	3616.24	-0.670573	0.117982	-5.68367	1.31836e-08	1.27936e-07	38.1783	38.1061	69.1553	61.7102	68.3931	not.Meioc.dependent	Stra8.downregulated	not.Stra8.bound	not.Stra8.activated
Psmd6	1618.23	0.307361	0.121995	2.51945	0.0117538	0.0662731	186.738	198.132	191.684	197.328	190.473	173.829	195.37	4169.18	0.226801	0.11375	1.99386	0.0461675	0.101733	325.211	307.005	276.594	286.883	313.161	not.Meioc.dependent	not.Stra8.dependent	not.Stra8.bound	not.Stra8.activated
Psmd7	2149.2	-0.1043	0.0756521	-1.37869	0.167992	0.375757	163.361	138.785	139.088	146.665	181.738	207.108	184.055	2099.02	-0.102824	0.112767	-0.91183	0.361858	0.504289	106.478	103.531	116.603	121.399	126.941	not.Meioc.dependent	not.Stra8.dependent	not.Stra8.bound	not.Stra8.activated
Psmd8	2489.1	0.19664	0.108348	1.8149	0.0695393	0.216626	205.897	162.89	168.46	168.868	186.572	168.71	184.544	5492.92	-0.217878	0.136324	-1.59824	0.109991	0.203729	243.933	226.497	284.416	275.264	338.496	not.Meioc.dependent	not.Stra8.dependent	not.Stra8.bound	not.Stra8.activated
Psmd9	374.481	0.00217352	0.119687	0.01816	0.985511	0.992658	12.89	10.9811	12.559	10.5674	13.0498	15.2456	13.3713	680.094	-0.66828	0.166433	-4.01531	5.93677e-05	0.000297618	10.8357	11.9414	18.9	18.5379	22.2803	not.Meioc.dependent	Stra8.downregulated	not.Stra8.bound	not.Stra8.activated
Psme1	1594.59	-0.392608	0.0994214	-3.94893	7.85018e-05	0.0015407	165.035	141.236	139.151	148.691	216.733	234.09	242.512	1714.25	-0.759424	0.141859	-5.35336	8.63359e-08	7.3607e-07	93.4084	87.7527	162.764	159.72	186.466	Meioc.downregulated	Stra8.downregulated	not.Stra8.bound	not.Stra8.activated
Psme2	971.698	-0.106616	0.112049	-0.951509	0.341346	0.569831	139.202	130.232	138.51	140.395	199.761	189.702	176.564	1442.67	-0.769485	0.133137	-5.77964	7.48599e-09	7.53775e-08	102.392	93.0922	169.32	178.277	194.976	not.Meioc.dependent	Stra8.downregulated	not.Stra8.bound	not.Stra8.activated
Psme3	1955.88	-0.0612358	0.0809581	-0.756389	0.449416	0.665473	68.2562	56.0671	62.8485	59.4544	74.8947	84.8159	68.198	7246.28	-0.0391684	0.0965026	-0.405879	0.684832	0.781755	153.422	160.169	171.579	183.319	176.269	not.Meioc.dependent	not.Stra8.dependent	not.Stra8.bound	not.Stra8.activated
Psme4	2884.68	-0.00145568	0.0714912	-0.0203617	0.983755	0.991867	52.6777	45.1728	48.3599	46.8304	54.713	66.9851	53.628	5013.03	0.144678	0.171404	0.844078	0.398626	0.539301	64.3054	54.8083	67.6043	63.2263	45.0168	not.Meioc.dependent	not.Stra8.dependent	not.Stra8.bound	not.Stra8.activated
Psmf1	479.097	-0.00597962	0.112044	-0.0533686	0.957438	0.979742	22.3975	17.8344	18.3185	19.4427	23.4242	26.4081	17.2692	1249.85	-0.137422	0.138111	-0.995008	0.319733	0.460294	36.451	37.2994	38.3656	47.5211	49.6668	not.Meioc.dependent	not.Stra8.dependent	not.Stra8.bound	not.Stra8.activated
Psmg1	497.797	0.330004	0.123987	2.6616	0.0077771	0.0500625	89.3229	98.6354	84.9518	86.6704	87.4174	77.8276	84.4363	1854.29	0.19267	0.12363	1.55845	0.119128	0.216899	176.986	171.123	156.607	161.007	182.465	not.Meioc.dependent	not.Stra8.dependent	Stra8.bound	not.Stra8.activated
Psmg2	294.188	0.161502	0.145225	1.11208	0.266104	0.494644	36.3515	31.9128	32.462	38.5336	39.3931	36.2611	35.1437	636.991	0.435131	0.137349	3.16807	0.00153454	0.00543419	62.613	58.1951	48.2193	48.2654	50.1896	not.Meioc.dependent	Stra8.upregulated	Stra8.bound	Stra8.activated
Psmg3	84.3901	0.351845	0.23757	1.48101	0.138603	0.334818	14.3427	8.92276	9.61705	11.5953	13.504	8.25231	10.1063	230.311	-0.262996	0.223461	-1.17692	0.239228	0.372118	24.5277	20.2731	25.1869	30.2177	31.7544	not.Meioc.dependent	not.Stra8.dependent	not.Stra8.bound	not.Stra8.activated
Psmg4	74.9034	0.333604	0.245115	1.36101	0.173511	0.383177	38.5979	43.8369	35.7815	29.545	42.6886	36.212	31.9699	178.995	0.0155744	0.248659	0.0626335	0.950058	0.96948	56.4445	43.7296	45.49	50.9123	58.1367	not.Meioc.dependent	not.Stra8.dependent	not.Stra8.bound	not.Stra8.activated
Pspc1	1918.35	0.256562	0.0811165	3.16288	0.00156217	0.015638	83.2221	66.2071	69.6179	69.6993	68.3696	82.2863	63.8366	4586.96	0.0674566	0.136051	0.495818	0.620023	0.733765	99.0992	98.5631	107.371	95.1165	114.099	Meioc.upregulated	not.Stra8.dependent	not.Stra8.bound	not.Stra8.activated
Psph	288.69	-0.119754	0.135692	-0.882542	0.377484	0.603915	28.141	22.0065	23.9593	22.2892	27.3742	32.6609	26.2977	424.239	-0.632956	0.278744	-2.27074	0.0231626	0.0570863	14.4603	14.1821	22.0409	15.014	32.7771	not.Meioc.dependent	not.Stra8.dependent	Stra8.bound	not.Stra8.activated
Psrc1	23.3824	0.314633	0.433959	0.725028	0.468435	0.680442	1.25084	0.655434	1.4651	1.76253	1.22527	1.20059	1.26341	30.1153	-0.41573	0.607478	-0.684354	0.493752	0.625385	0.836128	0.893356	0.616245	1.30866	1.89137	not.Meioc.dependent	not.Stra8.dependent	not.Stra8.bound	not.Stra8.activated
Pstk	236.766	0.185631	0.135041	1.37462	0.169248	0.377253	42.3667	34.6374	35.5752	39.3101	39.4655	42.1656	38.8987	865.206	0.0113661	0.133194	0.0853351	0.931995	0.957452	76.1717	74.1698	77.9561	90.1765	76.2802	not.Meioc.dependent	not.Stra8.dependent	not.Stra8.bound	not.Stra8.activated
Pstpip2	59.6381	0.375762	0.242393	1.55022	0.121089	0.309352	8.05263	6.36901	6.13421	6.84822	5.86768	6.65337	5.66889	24.172	0.867885	0.562258	1.54357	0.122692	0.221873	2.47326	1.8854	1.2999	1.00194	1.59486	not.Meioc.dependent	not.Stra8.dependent	not.Stra8.bound	not.Stra8.activated
Ptar1	222.173	-0.123238	0.154837	-0.795919	0.426079	0.645419	14.0885	11.3312	9.41101	11.136	14.1176	15.3142	14.9391	33.5492	0.374571	0.470099	0.796792	0.425572	0.565255	1.18069	1.50158	1.1145	1.307	0.998358	not.Meioc.dependent	not.Stra8.dependent	not.Stra8.bound	not.Stra8.activated
Ptbp1	3805.87	-0.177859	0.0719304	-2.47265	0.0134114	0.0727154	107.631	96.6124	94.9365	90.4008	127.023	138.443	117.215	4034.99	-0.443238	0.146956	-3.01613	0.00256025	0.00857078	63.8208	62.7709	94.3774	82.3277	106.931	not.Meioc.dependent	Stra8.downregulated	not.Stra8.bound	not.Stra8.activated
Ptbp2	2662.44	0.113849	0.130599	0.871747	0.383346	0.609715	154.903	115.972	102.471	108.169	108.986	155.398	133.075	4478.58	0.105601	0.188044	0.561576	0.574405	0.697073	119.467	109.991	147.778	101.433	93.6947	not.Meioc.dependent	not.Stra8.dependent	Stra8.bound	not.Stra8.activated
Ptbp3	4602.26	-0.253034	0.0751365	-3.36766	0.000758085	0.00886683	89.8196	76.801	72.905	75.9681	106.252	127.053	106.065	2402.33	0.711421	0.219691	3.23828	0.00120254	0.00437729	43.5173	42.6657	38.9258	29.3855	38.8391	Meioc.downregulated	Stra8.upregulated	Stra8.bound	Stra8.activated
Ptcd1	474.572	-0.00789782	0.118401	-0.0667041	0.946817	0.974782	10.7045	11.4147	11.7832	11.7274	12.7551	15.0522	12.9514	827.32	0.511261	0.138586	3.68912	0.000225027	0.000984196	19.4605	16.8792	14.183	15.0181	12.7272	not.Meioc.dependent	Stra8.upregulated	not.Stra8.bound	not.Stra8.activated
Ptcd2	322.235	-0.106087	0.1353	-0.784088	0.432989	0.65097	24.759	18.0072	19.3426	18.4626	24.9621	25.2856	25.5661	558.967	-0.0759662	0.149546	-0.50798	0.611467	0.727749	22.1889	23.5711	24.705	28.2575	26.0733	not.Meioc.dependent	not.Stra8.dependent	not.Stra8.bound	not.Stra8.activated
Ptcd3	1611.15	0.0330162	0.0897619	0.36782	0.713007	0.849708	90.8687	80.6343	77.2992	82.7589	91.1002	103.538	100.283	2217.11	0.139522	0.128045	1.08963	0.275875	0.412673	78.7457	71.9087	76.1616	82.4181	64.973	not.Meioc.dependent	not.Stra8.dependent	not.Stra8.bound	not.Stra8.activated
Ptch1	2546.53	-0.42534	0.154492	-2.75315	0.00590252	0.0411893	26.7715	20.6566	22.9626	22.4632	27.6329	53.7981	31.4184	238.25	-0.134364	0.217674	-0.617271	0.537056	0.664477	1.97865	1.49243	2.26177	1.97079	2.01411	Meioc.downregulated	not.Stra8.dependent	not.Stra8.bound	not.Stra8.activated
Ptch2	196.701	-0.275188	0.202295	-1.36033	0.173725	0.383591	2.17729	2.61661	2.82813	2.03917	3.13509	4.77443	2.62364	262.322	0.689813	0.18552	3.71826	0.000200596	0.000889461	3.39688	3.60486	2.37914	2.45394	2.39801	not.Meioc.dependent	Stra8.upregulated	not.Stra8.bound	not.Stra8.activated
Ptdss1	1243.72	0.129176	0.112456	1.14868	0.250686	0.476845	31.0509	29.0836	30.7213	26.1129	34.0313	31.5169	29.9282	3048.83	-0.0817956	0.108226	-0.755785	0.449778	0.587694	47.5252	51.266	57.0793	57.9795	56.1807	not.Meioc.dependent	not.Stra8.dependent	not.Stra8.bound	not.Stra8.activated
Ptdss2	322.713	-0.106968	0.144894	-0.738244	0.460366	0.674187	6.56546	5.71573	6.33708	6.4305	7.76782	10.4294	6.26901	977.24	0.395896	0.140213	2.82352	0.00474992	0.01468	16.867	17.5811	12.869	15.8231	14.4426	not.Meioc.dependent	Stra8.upregulated	not.Stra8.bound	not.Stra8.activated
Pten	3707.48	-0.214441	0.0736311	-2.91237	0.00358702	0.0284475	50.2995	40.2634	44.7828	42.3002	59.5759	69.7917	56.0453	3763.34	-0.253158	0.154995	-1.63333	0.102399	0.192956	29.7811	29.9098	46.1124	35.7623	33.9888	Meioc.downregulated	not.Stra8.dependent	Stra8.bound	not.Stra8.activated
Ptges2	584.913	0.0767663	0.133406	0.575434	0.564998	0.751994	7.65936	7.33907	8.02815	7.52428	9.60514	8.06672	7.89094	1046.4	0.139947	0.162667	0.860326	0.389609	0.530251	11.0937	11.1492	9.48597	10.9875	12.6519	not.Meioc.dependent	not.Stra8.dependent	not.Stra8.bound	not.Stra8.activated
Ptges3	3979.61	0.118696	0.0841696	1.4102	0.158481	0.362652	347.586	349.506	350.289	365.016	377.562	430.821	352.657	8787.63	0.674761	0.16043	4.20596	2.59979e-05	0.000140879	753.13	733.255	597.185	468.437	412.335	not.Meioc.dependent	Stra8.upregulated	Stra8.bound	Stra8.activated
Ptges3l	54.5999	0.165063	0.274166	0.602054	0.547138	0.741175	7.90895	6.19129	5.91113	6.18713	8.02429	13.5557	6.89986	69.0764	0.907243	0.339077	2.67563	0.00745898	0.0217264	5.9758	5.9347	4.24772	4.52924	3.46912	not.Meioc.dependent	Stra8.upregulated	Stra8.bound	Stra8.activated
Ptgfrn	387.445	-0.330047	0.148149	-2.22781	0.0258934	0.113583	4.08342	3.82667	3.52465	3.86224	4.48299	6.45863	6.16546	441.708	-0.934746	0.216401	-4.31951	1.56376e-05	8.88271e-05	2.10546	2.85413	4.54947	5.16262	5.90103	not.Meioc.dependent	Stra8.downregulated	not.Stra8.bound	not.Stra8.activated
Ptgr1	798.559	-0.0722807	0.130388	-0.554352	0.579338	0.761064	33.1041	26.8555	29.0414	32.157	42.8393	38.3708	31.669	197.993	0.183655	0.300261	0.611653	0.540767	0.667898	6.03307	6.43669	4.02031	8.05778	5.84197	not.Meioc.dependent	not.Stra8.dependent	not.Stra8.bound	not.Stra8.activated
Ptgr2	831.704	0.078784	0.12514	0.629565	0.528979	0.726749	43.8766	34.4215	38.0695	34.1053	42.9519	41.2145	41.607	2481.18	-0.290543	0.165583	-1.75466	0.0793176	0.157134	71.8035	72.4452	100.886	79.5707	98.9185	not.Meioc.dependent	not.Stra8.dependent	not.Stra8.bound	not.Stra8.activated
Pth1r	227.055	-0.200774	0.251883	-0.79709	0.425399	0.644929	12.1229	6.43377	4.96756	5.21472	10.5628	9.46106	8.30398	2168.96	-0.86335	0.104411	-8.26874	1.35385e-16	3.5484e-15	36.8355	36.612	73.2905	73.9026	72.9303	not.Meioc.dependent	Stra8.downregulated	not.Stra8.bound	not.Stra8.activated
Ptk2	3324.31	0.348306	0.100019	3.4824	0.000496933	0.00649651	84.5669	82.5472	90.8284	93.0269	79.923	94.05	73.7838	9587.84	0.428962	0.108267	3.96206	7.43057e-05	0.000363601	195.145	173.87	151.182	160.775	134.488	Meioc.upregulated	Stra8.upregulated	Stra8.bound	Stra8.activated
Ptk2b	241.051	-0.485176	0.165559	-2.93053	0.00338384	0.0273682	4.1331	4.31116	4.20975	3.3497	5.29202	7.90358	7.03026	107.706	-1.19311	0.434748	-2.74438	0.00606249	0.0182068	0.773931	0.932575	1.23064	2.01967	3.30601	Meioc.downregulated	Stra8.downregulated	not.Stra8.bound	not.Stra8.activated
Ptk7	1103.46	-0.269478	0.133578	-2.01738	0.0436557	0.160299	19.6213	13.7822	16.1162	13.4504	20.0312	28.8265	18.8678	6422.73	-0.966757	0.11846	-8.16105	3.32128e-16	8.34871e-15	47.5931	51.9379	100.316	107.664	111.933	not.Meioc.dependent	Stra8.downregulated	not.Stra8.bound	not.Stra8.activated
Ptma	20563.2	0.592197	0.138663	4.27077	1.94798e-05	0.000507002	3508.66	4084.24	3899.76	4251.56	3253.13	2682.26	3358.8	57605.6	1.05648	0.141356	7.47387	7.78685e-14	1.50075e-12	7961.01	7709.17	4331.87	5290.5	4028.79	Meioc.upregulated	Stra8.upregulated	Stra8.bound	Stra8.activated
Ptms	1233.43	-0.225277	0.0917681	-2.45485	0.0140945	0.0751549	75.3376	69.6208	71.6882	66.6482	94.5326	99.7873	94.884	2286.51	-0.996849	0.1731	-5.75882	8.4704e-09	8.46261e-08	68.9073	72.3641	143.457	137.928	189.385	not.Meioc.dependent	Stra8.downregulated	not.Stra8.bound	not.Stra8.activated
Ptn	423.669	-0.118778	0.162794	-0.729618	0.465624	0.678117	40.3769	39.7644	37.8324	44.675	47.2654	49.631	65.0021	10.702	-1.41885	0.904659	-1.56838	0.116791	0.213664	0.327763	0.219599	0.434714	1.09999	1.31694	not.Meioc.dependent	not.Stra8.dependent	not.Stra8.bound	not.Stra8.activated
Ptov1	1174.32	-0.170568	0.111013	-1.53646	0.124425	0.314215	41.239	30.4214	40.618	37.2129	47.5346	60.0328	43.1576	1862.66	-0.0039627	0.147777	-0.0268155	0.978607	0.987343	49.0904	48.5845	47.5528	63.6402	51.1821	not.Meioc.dependent	not.Stra8.dependent	not.Stra8.bound	not.Stra8.activated
Ptp4a1	1577.15	-0.0735195	0.131988	-0.557015	0.577517	0.76014	79.436	72.7424	66.3411	54.8312	76.2432	87.8384	93.9407	3456.87	-0.110524	0.183368	-0.602745	0.546679	0.672643	98.6383	98.65	145.556	99.1265	98.7846	not.Meioc.dependent	not.Stra8.dependent	Stra8.bound	not.Stra8.activated
Ptp4a2	6121.55	-0.127803	0.0849589	-1.5043	0.132505	0.325905	195.469	174.301	175.256	177.301	219.11	243.676	244.614	4683.83	0.217891	0.136269	1.59897	0.109826	0.203504	110.08	107.083	116.405	96.24	88.2924	not.Meioc.dependent	not.Stra8.dependent	Stra8.bound	not.Stra8.activated
Ptp4a3	520.058	0.334478	0.148795	2.24791	0.0245818	0.10957	10.0182	11.5359	10.8773	11.5683	11.6443	9.65246	9.31328	3301.81	0.112576	0.233726	0.481658	0.630049	0.741107	54.1999	47.1108	57.7272	64.9496	32.67	not.Meioc.dependent	not.Stra8.dependent	not.Stra8.bound	not.Stra8.activated
Ptpa	1252.53	0.205131	0.120011	1.70927	0.0874018	0.251548	46.4026	37.0224	44.1909	43.6554	50.8433	42.0023	37.4397	6541.68	0.0658542	0.110097	0.598149	0.549741	0.675321	127.02	132.014	127.818	138.027	143.673	not.Meioc.dependent	not.Stra8.dependent	Stra8.bound	not.Stra8.activated
Ptpdc1	400.351	0.0887665	0.14232	0.623709	0.532819	0.730155	11.0517	7.74808	10.3148	10.2697	11.41	12.4839	8.11926	703.788	1.08222	0.132256	8.18282	2.77269e-16	7.03227e-15	19.0418	17.7278	9.63125	9.54994	9.20705	not.Meioc.dependent	Stra8.upregulated	Stra8.bound	Stra8.activated
Ptpn1	963.19	-0.107583	0.104211	-1.03235	0.301906	0.531768	17.415	14.7254	15.8557	13.5276	18.5832	23.3215	16.8434	1367.08	0.394754	0.146643	2.69193	0.00710397	0.0208428	19.6132	19.2617	14.3731	16.2437	18.2455	not.Meioc.dependent	Stra8.upregulated	not.Stra8.bound	not.Stra8.activated
Ptpn11	2129.01	-0.184197	0.102358	-1.79953	0.0719341	0.221931	28.6197	24.9994	28.1908	25.2532	39.1472	38.6572	30.689	2013.38	-0.219465	0.123956	-1.77051	0.0766421	0.152754	19.3848	17.9533	25.8978	23.7358	21.4674	not.Meioc.dependent	not.Stra8.dependent	not.Stra8.bound	not.Stra8.activated
Ptpn12	1158.86	0.389447	0.110902	3.51163	0.000445374	0.00597156	48.8199	49.7399	49.2714	56.3043	43.6485	49.4896	46.6665	5201.48	0.650699	0.115906	5.61403	1.9767e-08	1.8567e-07	166.106	155.55	120.966	114.986	99.8766	Meioc.upregulated	Stra8.upregulated	Stra8.bound	Stra8.activated
Ptpn13	2046.05	0.131576	0.0980345	1.34214	0.179551	0.392021	24.0903	22.2637	24.1567	26.3228	24.1348	29.5483	25.2224	363.817	0.937788	0.216802	4.32556	1.52144e-05	8.67506e-05	4.63376	3.24895	2.17604	2.64679	1.92049	not.Meioc.dependent	Stra8.upregulated	Stra8.bound	Stra8.activated
Ptpn14	266.682	-0.773703	0.168751	-4.58486	4.5428e-06	0.000166128	2.76374	2.2763	2.58621	2.40356	4.07827	6.83298	4.13915	199.03	-1.87857	0.239409	-7.84673	4.27039e-15	9.51542e-14	0.531527	0.540334	2.16695	1.99492	3.06349	Meioc.downregulated	Stra8.downregulated	not.Stra8.bound	not.Stra8.activated
Ptpn2	1401.16	0.70226	0.150493	4.66639	3.06538e-06	0.00012438	133.597	160.489	158.896	176.575	119.414	123.596	126.468	2540.33	0.983915	0.106699	9.2214	2.93237e-20	1.08161e-18	213.365	196.893	118.233	124.586	126.319	Meioc.upregulated	Stra8.upregulated	Stra8.bound	Stra8.activated
Ptpn20	80.0151	-0.47123	0.258094	-1.82581	0.0678792	0.213031	3.94738	2.40204	1.81352	2.80487	3.75252	5.55905	4.24315	106.845	0.694907	0.27551	2.52226	0.0116604	0.031839	3.45373	3.69585	2.51685	2.6425	2.12484	not.Meioc.dependent	Stra8.upregulated	not.Stra8.bound	not.Stra8.activated
Ptpn21	848.638	-0.0817029	0.116846	-0.699234	0.484406	0.693689	14.6837	12.0189	13.3284	10.2447	14.405	17.5578	14.8733	454.723	0.0532906	0.163379	0.326178	0.74429	0.82792	5.02363	4.85701	4.66687	5.71389	5.20994	not.Meioc.dependent	not.Stra8.dependent	not.Stra8.bound	not.Stra8.activated
Ptpn23	500.063	-0.130748	0.197856	-0.660823	0.508726	0.711792	6.40709	5.93014	6.61609	5.16432	5.95922	12.1405	5.83339	3358.92	0.249473	0.111165	2.24416	0.0248219	0.0606152	33.1857	34.3939	29.5073	34.221	30.8791	not.Meioc.dependent	not.Stra8.dependent	not.Stra8.bound	not.Stra8.activated
Ptpn3	245.772	-0.265962	0.178824	-1.48728	0.13694	0.332565	3.05417	2.98038	2.75167	3.03734	3.08165	5.81671	3.9049	104.133	-1.01682	0.298154	-3.4104	0.000648684	0.0025252	0.554813	0.662964	1.17906	1.43175	1.43878	not.Meioc.dependent	Stra8.downregulated	not.Stra8.bound	not.Stra8.activated
Ptpn4	3307.98	0.268727	0.0979134	2.74453	0.00605968	0.0421233	56.1491	49.061	60.2561	53.2132	46.643	55.9344	45.8798	3500.66	0.547291	0.204233	2.67974	0.00736802	0.0214792	31.6906	34.9644	33.7281	29.718	26.1733	Meioc.upregulated	Stra8.upregulated	Stra8.bound	Stra8.activated
Ptpn9	893.522	0.0455782	0.117077	0.389303	0.697052	0.838549	18.3271	17.6002	17.7769	19.5788	22.1087	20.335	20.4193	625.985	1.00093	0.161141	6.21153	5.24708e-10	6.13115e-09	13.0009	12.5082	6.01693	7.93706	7.0768	not.Meioc.dependent	Stra8.upregulated	Stra8.bound	Stra8.activated
Ptpra	2294.06	0.260866	0.124897	2.08865	0.0367393	0.143626	69.6932	72.4426	76.0173	82.3526	73.9946	71.8022	74.6981	3654.5	1.02889	0.0970018	10.607	2.76616e-26	1.68438e-24	109.644	105.897	57.1	58.0628	58.334	not.Meioc.dependent	Stra8.upregulated	Stra8.bound	Stra8.activated
Ptprd	2144.71	-0.434817	0.101493	-4.28419	1.83405e-05	0.000487001	27.9011	22.1331	25.0849	24.4023	33.7014	47.5401	40.5922	128.698	-0.260829	0.295821	-0.881713	0.377932	0.519312	1.2689	1.01258	1.55445	1.26923	1.64947	Meioc.downregulated	not.Stra8.dependent	not.Stra8.bound	not.Stra8.activated
Ptpre	869.752	-0.105924	0.12676	-0.835626	0.403365	0.626988	21.4115	16.032	18.188	16.2295	17.6619	31.2564	19.7598	163.649	0.589837	0.284305	2.07467	0.0380174	0.0866804	3.00673	2.30903	1.9801	2.5151	1.64066	not.Meioc.dependent	not.Stra8.dependent	not.Stra8.bound	not.Stra8.activated
Ptprf	2390.85	-0.0749605	0.179997	-0.416455	0.677077	0.825923	21.5728	15.7423	23.209	16.4348	19.6568	35.6994	18.158	18150.8	-0.315366	0.12107	-2.60482	0.00919231	0.026024	104.488	102.833	140.689	160.513	124.098	not.Meioc.dependent	Stra8.downregulated	not.Stra8.bound	not.Stra8.activated
Ptprg	1851.83	0.117732	0.130712	0.9007	0.367748	0.594263	26.3493	24.1864	32.0036	30.217	28.6979	42.2776	26.1597	219.732	0.702301	0.234096	3.00006	0.00269924	0.00897861	3.55006	2.6975	1.83961	2.54954	1.50713	not.Meioc.dependent	Stra8.upregulated	not.Stra8.bound	not.Stra8.activated
Ptprj	508.384	-0.374517	0.116613	-3.21163	0.00131984	0.0137853	7.86003	6.28899	6.24168	5.65654	9.42308	12.1396	10.1423	994.077	-1.01701	0.156345	-6.50491	7.77409e-11	1.01408e-09	6.18932	5.77592	14.8202	11.4971	12.4312	Meioc.downregulated	Stra8.downregulated	not.Stra8.bound	not.Stra8.activated
Ptprk	520.004	-0.0186348	0.126716	-0.14706	0.883084	0.944481	10.2065	9.05821	9.29715	8.88876	9.95194	10.9454	12.2515	81.1574	-0.635146	0.327935	-1.93681	0.0527691	0.11331	0.886122	0.657942	1.19845	1.38775	1.57253	not.Meioc.dependent	not.Stra8.dependent	not.Stra8.bound	not.Stra8.activated
Ptprs	1964.86	-0.161713	0.107691	-1.50164	0.13319	0.326837	22.5005	20.8677	20.3886	19.8278	23.8087	35.6506	24.5103	6006.87	0.0861252	0.207672	0.414717	0.678349	0.777556	60.0396	48.8376	54.3303	74.5006	41.0528	not.Meioc.dependent	not.Stra8.dependent	not.Stra8.bound	not.Stra8.activated
Ptpru	96.4926	0.534871	0.274549	1.94818	0.051393	0.177745	1.84562	1.07541	1.51076	0.827025	0.998884	1.41675	0.844757	948.147	-0.424961	0.132805	-3.1999	0.00137477	0.00492179	7.58313	6.68483	9.96467	11.4238	9.92928	not.Meioc.dependent	Stra8.downregulated	not.Stra8.bound	not.Stra8.activated
Ptrh1	28.9394	-0.0203804	0.347825	-0.0585938	0.953276	0.977849	2.70374	2.86175	2.23772	2.51914	2.89576	2.84755	3.50102	91.6351	-0.714579	0.295814	-2.41563	0.0157079	0.0410499	5.10707	4.86047	8.23328	9.55564	8.97293	not.Meioc.dependent	Stra8.downregulated	not.Stra8.bound	not.Stra8.activated
Ptrh2	278.913	0.114702	0.134767	0.851109	0.394709	0.619601	12.5676	10.1543	10.1579	9.47442	12.0437	12.4322	10.2918	544.166	-0.0217587	0.156755	-0.138807	0.889602	0.929405	12.2637	13.4577	14.8888	13.6163	14.3261	not.Meioc.dependent	not.Stra8.dependent	not.Stra8.bound	not.Stra8.activated
Ptrhd1	116.241	0.109093	0.185844	0.587015	0.557194	0.74762	2.9262	2.70522	2.36394	2.63684	2.88429	2.83504	2.99153	182.036	-0.602082	0.25293	-2.38043	0.0172925	0.0444812	2.20597	2.02969	3.38318	3.01535	4.21467	not.Meioc.dependent	Stra8.downregulated	not.Stra8.bound	not.Stra8.activated
Pts	321.34	0.223758	0.148616	1.50562	0.132165	0.325567	113.5	86.4958	82.0982	83.8378	109.51	109.114	87.9398	825.558	0.188647	0.129302	1.45897	0.144574	0.252242	110.868	101.512	93.9601	99.7855	102.17	not.Meioc.dependent	not.Stra8.dependent	not.Stra8.bound	not.Stra8.activated
Pttg1	486.944	0.0687747	0.133871	0.513737	0.607436	0.780996	65.9023	69.5945	70.4458	77.339	80.3311	71.6594	66.5674	447.023	-0.781214	0.163981	-4.76404	1.89751e-06	1.27892e-05	31.3619	30.2978	58.8138	57.8271	63.7471	not.Meioc.dependent	Stra8.downregulated	not.Stra8.bound	not.Stra8.activated
Pttg1ip	3967.27	0.238165	0.123275	1.93198	0.0533615	0.182697	151.951	141.949	162.981	166.556	173.458	148.062	141.637	6728.13	1.22726	0.118925	10.3196	5.7445e-25	3.1385e-23	292.246	272.636	128.435	160.58	131.152	not.Meioc.dependent	Stra8.upregulated	not.Stra8.bound	not.Stra8.activated
Puf60	2954.26	0.246607	0.0978802	2.51948	0.0117528	0.0662731	138.05	125.812	134.225	116.642	137.864	133.733	113.205	7262.74	-0.0428347	0.105402	-0.406392	0.684455	0.781674	231.278	226.295	247.613	258.298	274.774	not.Meioc.dependent	not.Stra8.dependent	not.Stra8.bound	not.Stra8.activated
Pum1	2279.61	-0.0157953	0.114577	-0.137858	0.890353	0.948382	38.4397	34.2601	41.2062	38.5434	38.6672	57.466	40.6072	6468.65	0.094207	0.112824	0.834992	0.403722	0.544112	80.0195	79.4471	87.4434	86.4128	75.8545	not.Meioc.dependent	not.Stra8.dependent	Stra8.bound	not.Stra8.activated
Pum2	3677.57	-0.150708	0.0837526	-1.79944	0.0719491	0.221931	72.2693	63.1008	58.7142	60.9417	75.6728	102.759	79.836	5985.67	0.362049	0.161992	2.23498	0.0254184	0.0618048	87.7502	80.8139	88.4685	70.6965	72.2893	not.Meioc.dependent	not.Stra8.dependent	not.Stra8.bound	not.Stra8.activated
Pum3	1504.26	0.122489	0.0935937	1.30873	0.190626	0.405717	52.7358	48.3534	46.8028	44.8105	52.7589	52.9576	51.7385	3242.32	0.011993	0.0957984	0.12519	0.900373	0.936433	69.5833	66.5841	73.2777	74.7161	71.4571	not.Meioc.dependent	not.Stra8.dependent	not.Stra8.bound	not.Stra8.activated
Pura	923.786	0.115615	0.0913706	1.26535	0.205747	0.424438	27.8333	23.3285	26.6194	27.5759	28.0311	31.7034	28.3255	1184.44	0.69866	0.16596	4.20981	2.55589e-05	0.00013882	35.6359	33.8088	28.1984	21.4819	20.1414	not.Meioc.dependent	Stra8.upregulated	Stra8.bound	Stra8.activated
Purb	2661.26	-0.0469198	0.0722682	-0.649246	0.51618	0.717703	36.453	30.9849	31.9655	32.2329	37.8291	47.0149	38.9627	1591.75	0.607516	0.187161	3.24595	0.00117058	0.00427197	17.981	17.2862	15.842	11.109	10.5944	not.Meioc.dependent	Stra8.upregulated	not.Stra8.bound	not.Stra8.activated
Purg	135.245	-0.106588	0.178916	-0.595745	0.551346	0.743691	11.8196	10.992	9.63903	10.8054	10.3415	14.0258	13.8215	142.498	0.0954688	0.265914	0.359021	0.71958	0.80884	9.98708	11.7021	10.2773	10.6272	7.78175	not.Meioc.dependent	not.Stra8.dependent	not.Stra8.bound	not.Stra8.activated
Pus1	206.73	-0.0625481	0.154294	-0.405382	0.685197	0.830271	11.8957	9.09628	10.177	8.59153	12.9521	12.7474	12.4614	819.663	-0.73631	0.137443	-5.3572	8.45217e-08	7.21473e-07	21.2519	23.3149	40.8734	40.7347	41.8478	not.Meioc.dependent	Stra8.downregulated	not.Stra8.bound	not.Stra8.activated
Pus10	897.177	0.185172	0.117663	1.57375	0.115545	0.300134	45.2782	34.7404	28.8375	34.9795	36.7691	37.6457	38.9158	1832.31	-0.13859	0.113958	-1.21616	0.223925	0.353689	43.5226	42.9386	54.5582	55.3913	58.3686	not.Meioc.dependent	not.Stra8.dependent	not.Stra8.bound	not.Stra8.activated
Pus3	471.633	-0.13504	0.120008	-1.12526	0.260479	0.487702	37.3941	28.8863	28.3088	27.7991	38.3767	42.0206	40.3487	522.879	-0.27266	0.145473	-1.8743	0.0608885	0.127188	21.4796	20.7009	28.5658	27.7677	26.4998	not.Meioc.dependent	not.Stra8.dependent	not.Stra8.bound	not.Stra8.activated
Pus7	1031.13	-0.0422376	0.0981799	-0.430207	0.667045	0.819621	35.4215	30.8433	29.2141	26.8197	36.7682	41.2858	34.6861	1309.21	-0.822655	0.120983	-6.79978	1.04778e-11	1.53071e-10	18.7512	18.6969	37.9422	34.9349	34.7744	not.Meioc.dependent	Stra8.downregulated	not.Stra8.bound	not.Stra8.activated
Pus7l	197.825	-0.223921	0.151595	-1.4771	0.139649	0.336318	7.51806	6.13832	5.97869	5.41644	8.06587	9.1203	8.5888	171.462	-0.387793	0.220744	-1.75676	0.0789591	0.156625	3.57663	3.20191	4.69267	5.0863	4.6981	not.Meioc.dependent	not.Stra8.dependent	not.Stra8.bound	not.Stra8.activated
Pusl1	161.168	-0.211307	0.203736	-1.03716	0.299661	0.529428	14.3362	9.83372	8.97852	7.58857	14.677	14.0392	12.1791	575.257	-1.01161	0.163679	-6.18046	6.39146e-10	7.37681e-09	17.3682	18.5685	35.5108	44.0202	40.3962	not.Meioc.dependent	Stra8.downregulated	not.Stra8.bound	not.Stra8.activated
Pvr	531.832	-0.0357874	0.13037	-0.274507	0.783695	0.890674	15.3887	16.7972	14.627	12.9143	17.3107	18.858	18.0719	91.013	0.204427	0.307104	0.665662	0.505627	0.636574	2.24978	1.79454	1.6089	2.15536	2.02062	not.Meioc.dependent	not.Stra8.dependent	not.Stra8.bound	not.Stra8.activated
Pwp1	1001.15	-0.0893979	0.113326	-0.788859	0.430195	0.648844	47.6833	36.0281	34.4652	34.8348	45.5685	50.5902	49.4402	2459.72	-0.289027	0.110655	-2.61196	0.00900237	0.0255323	57.1423	57.414	75.1813	74.2322	79.1871	not.Meioc.dependent	Stra8.downregulated	not.Stra8.bound	not.Stra8.activated
Pwp2	710.941	0.119561	0.102414	1.16743	0.243035	0.468429	15.1696	13.8069	13.8459	12.7145	15.7477	16.0143	13.7061	2077.46	-0.471809	0.119485	-3.94867	7.85863e-05	0.000381771	22.8246	24.3715	33.8725	36.4671	37.0111	not.Meioc.dependent	Stra8.downregulated	not.Stra8.bound	not.Stra8.activated
Pwwp2a	452.962	0.0732397	0.12785	0.572856	0.566742	0.753004	23.7962	21.6249	21.9805	19.1313	20.3749	28.8028	23.9507	717.542	0.7116	0.175214	4.06132	4.87951e-05	0.000249576	28.9053	26.6124	21.6458	20.9626	15.8557	not.Meioc.dependent	Stra8.upregulated	Stra8.bound	Stra8.activated
Pxdn	1141.49	-0.0511542	0.111207	-0.459993	0.645521	0.805438	15.9694	14.5038	14.2291	12.2733	15.0349	22.3396	17.0434	5529.17	-1.20369	0.114862	-10.4795	1.07336e-25	6.13901e-24	27.6931	26.6165	65.2256	67.235	74.499	not.Meioc.dependent	Stra8.downregulated	not.Stra8.bound	not.Stra8.activated
Pxk	423.896	-0.199296	0.120971	-1.64747	0.0994624	0.27304	16.2309	12.1301	12.1154	11.7421	16.9089	19.7687	17.1093	374.122	-0.32774	0.182192	-1.79887	0.0720388	0.145563	7.18949	7.37194	11.0147	9.00764	9.99744	not.Meioc.dependent	not.Stra8.dependent	not.Stra8.bound	not.Stra8.activated
Pxmp2	393.41	0.349862	0.145085	2.41142	0.0158905	0.081657	41.807	41.115	38.3038	46.0557	44.7285	39.8405	33.8783	931.302	1.14061	0.126198	9.03826	1.59181e-19	5.49816e-18	101.355	96.5228	46.1539	52.3294	48.9097	not.Meioc.dependent	Stra8.upregulated	Stra8.bound	Stra8.activated
Pxmp4	273.738	0.0689129	0.149678	0.460408	0.645224	0.805275	24.1649	24.9417	20.8255	19.1226	21.5417	30.4681	15.9788	454.434	-0.785608	0.170406	-4.61021	4.02268e-06	2.55753e-05	13.5724	19.3738	22.2643	23.7435	27.4421	not.Meioc.dependent	Stra8.downregulated	not.Stra8.bound	not.Stra8.activated
Pxn	2504.1	-0.132656	0.113111	-1.1728	0.240877	0.465656	39.8712	37.9301	48.3585	39.3226	51.331	63.7628	44.0858	1771.97	-0.273906	0.111863	-2.44859	0.0143418	0.0379197	21.9019	21.1646	27.6409	30.6235	27.639	not.Meioc.dependent	Stra8.downregulated	not.Stra8.bound	not.Stra8.activated
Pxt1	36.0837	-0.955346	0.369859	-2.583	0.00979462	0.0586095	6.16427	3.70144	2.88282	3.05071	6.81907	13.2591	6.66712	21.9218	-1.28472	0.664123	-1.93446	0.0530567	0.113865	1.34696	0.89339	1.90963	3.00085	4.29762	not.Meioc.dependent	not.Stra8.dependent	not.Stra8.bound	not.Stra8.activated
Pxylp1	388.727	0.614358	0.160216	3.83457	0.000125784	0.0022104	13.3767	13.9199	13.9337	13.2031	12.3897	8.83365	9.29533	2106.97	0.0614097	0.111256	0.551968	0.58097	0.702205	45.5316	43.6282	46.1283	50.8428	43.5208	Meioc.upregulated	not.Stra8.dependent	not.Stra8.bound	not.Stra8.activated
Pycr1	54.8557	0.523185	0.309945	1.688	0.0914122	0.259624	1.23765	2.35161	2.07332	2.09068	1.50787	2.06449	1.32123	568.481	0.0300591	0.297215	0.101136	0.919443	0.949139	17.5593	11.5896	14.2523	22.7655	9.96611	not.Meioc.dependent	not.Stra8.dependent	not.Stra8.bound	not.Stra8.activated
Pycr2	238.085	-0.17418	0.157526	-1.10572	0.268846	0.497563	11.5081	9.45234	10.0379	8.38184	14.1982	14.9901	10.3169	254.26	-1.62316	0.285845	-5.67845	1.35917e-08	1.31334e-07	3.82409	4.3796	12.1625	11.0788	18.2261	not.Meioc.dependent	Stra8.downregulated	not.Stra8.bound	not.Stra8.activated
Pycrl	180.997	-0.157445	0.179577	-0.876755	0.38062	0.606916	12.1516	8.42997	9.99831	8.297	14.5172	12.506	11.1807	574.345	-0.889486	0.166828	-5.33175	9.72724e-08	8.21379e-07	16.6017	16.8686	33.7397	30.826	37.3294	not.Meioc.dependent	Stra8.downregulated	not.Stra8.bound	not.Stra8.activated
Pygb	3613.63	-0.00848559	0.0876134	-0.0968527	0.922843	0.963783	68.1777	67.5294	70.5805	72.5476	80.0975	90.522	79.5699	2175.1	-0.127957	0.132972	-0.962285	0.335906	0.477207	30.7281	30.5146	33.6648	35.4854	40.1494	not.Meioc.dependent	not.Stra8.dependent	not.Stra8.bound	not.Stra8.activated
Pygl	578.358	-0.363992	0.139822	-2.60325	0.00923441	0.0563069	19.3169	18.765	15.9222	17.7096	21.0865	32.7672	28.195	91.2669	-1.44555	0.510564	-2.83129	0.00463611	0.0143722	1.10942	1.08743	2.24217	1.81338	5.66877	not.Meioc.dependent	Stra8.downregulated	not.Stra8.bound	not.Stra8.activated
Pygm	266.771	-0.187584	0.158646	-1.18241	0.237043	0.460846	7.29896	6.39877	8.67628	5.98471	10.0894	9.89796	9.29866	39.2521	-0.216984	0.452315	-0.479718	0.631428	0.741741	0.836364	0.687621	1.03254	1.16904	0.740774	not.Meioc.dependent	not.Stra8.dependent	not.Stra8.bound	not.Stra8.activated
Pygo1	439.318	-0.454542	0.151326	-3.00373	0.0026669	0.0230127	5.8372	3.84837	4.05731	3.83574	5.83513	8.30277	7.21624	332.453	-0.793581	0.241625	-3.28436	0.00102216	0.00379202	1.73497	2.05848	4.28836	2.81093	3.63652	Meioc.downregulated	Stra8.downregulated	not.Stra8.bound	not.Stra8.activated
Pygo2	465.998	-0.15248	0.123984	-1.22983	0.21876	0.439377	9.90794	7.46513	7.84267	7.89377	11.1734	13.1419	9.24898	2503.79	-1.18923	0.107181	-11.0956	1.31824e-28	9.35817e-27	21.2265	22.1627	52.0234	54.537	53.8769	not.Meioc.dependent	Stra8.downregulated	not.Stra8.bound	not.Stra8.activated
Pym1	414.341	0.113254	0.139416	0.812343	0.416595	0.637751	37.6587	30.2097	27.592	30.1015	34.7187	32.525	35.0599	679.978	0.0388946	0.176063	0.220913	0.82516	0.886658	39.1518	40.847	39.1092	39.1853	49.6743	not.Meioc.dependent	not.Stra8.dependent	not.Stra8.bound	not.Stra8.activated
Pyroxd1	332.938	0.0447078	0.142111	0.314598	0.753067	0.872898	14.6295	13.1662	12.4836	14.0347	13.4856	16.2861	17.2936	291.89	0.565014	0.188874	2.99148	0.00277628	0.00918728	11.2729	8.80341	7.32853	7.45241	7.25615	not.Meioc.dependent	Stra8.upregulated	not.Stra8.bound	not.Stra8.activated
Pyurf	514.904	0.220894	0.107448	2.05582	0.0397998	0.151331	19.6378	17.3051	17.9489	17.929	19.2868	19.5988	16.9828	186.245	0.834119	0.221883	3.75927	0.00017041	0.000769377	5.22463	5.68753	3.51798	3.08898	3.38636	not.Meioc.dependent	Stra8.upregulated	not.Stra8.bound	not.Stra8.activated
Qars	2220.24	0.104383	0.085816	1.21636	0.223849	0.444833	84.6338	72.5154	68.4389	69.9131	81.609	85.2303	76.9052	6814.67	-0.230502	0.102358	-2.25191	0.0243278	0.0595506	147.534	150.559	182.379	206.97	182.422	not.Meioc.dependent	not.Stra8.dependent	not.Stra8.bound	not.Stra8.activated
Qdpr	813.15	0.0764977	0.128595	0.594873	0.551928	0.744059	63.7457	54.9477	63.3063	62.0985	80.5769	72.2762	59.486	2801.71	0.403888	0.128726	3.13758	0.00170351	0.0059627	183.652	166.937	129.995	163.204	140.206	not.Meioc.dependent	Stra8.upregulated	not.Stra8.bound	not.Stra8.activated
Qk	7923.3	-0.00808729	0.080719	-0.100191	0.920193	0.962017	191.673	171.913	169.901	174.959	186.781	249.134	202.473	7180.43	0.657077	0.164614	3.99163	6.56217e-05	0.000324707	152.543	147.112	127.621	93.3256	90.7275	not.Meioc.dependent	Stra8.upregulated	Stra8.bound	Stra8.activated
Qpct	3207.81	-0.277139	0.108822	-2.54672	0.0108741	0.0629482	206.572	176.654	173.155	174.433	226.206	272.643	288.6	463.243	0.0423586	0.232134	0.182475	0.85521	0.906071	17.2426	18.961	13.7749	22.9978	21.248	not.Meioc.dependent	not.Stra8.dependent	not.Stra8.bound	not.Stra8.activated
Qpctl	203.894	0.0337405	0.184624	0.182753	0.854992	0.928738	5.39434	6.50105	6.41593	5.33768	7.9815	6.95999	5.5509	729.952	0.0773778	0.131071	0.590349	0.554957	0.679542	15.5872	15.2676	16.5217	16.5048	15.2973	not.Meioc.dependent	not.Stra8.dependent	not.Stra8.bound	not.Stra8.activated
Qrich1	4816.14	0.421056	0.0961698	4.37826	1.19631e-05	0.000350521	156.153	162.837	168.101	174.228	147.648	157.207	140.258	7740.33	0.506796	0.0963223	5.26146	1.42917e-07	1.17383e-06	191.435	191.995	151.841	155.167	142.045	Meioc.upregulated	Stra8.upregulated	Stra8.bound	Stra8.activated
Qrsl1	227.344	0.0391852	0.140247	0.279402	0.779936	0.88864	11.5956	10.7805	9.44164	10.2942	12.4952	13.0073	10.9441	688.097	-0.344742	0.169211	-2.03735	0.0416151	0.0931691	19.2812	20.4776	29.5263	23.9541	29.2193	not.Meioc.dependent	not.Stra8.dependent	not.Stra8.bound	not.Stra8.activated
Qser1	1997.57	-0.212621	0.153231	-1.38759	0.165261	0.372534	27.1515	25.3999	22.6511	22.7543	24.0389	46.8473	31.8344	5324.98	0.21912	0.160363	1.3664	0.171814	0.288704	46.6666	46.1626	51.9285	43.0063	35.6871	not.Meioc.dependent	not.Stra8.dependent	not.Stra8.bound	not.Stra8.activated
Qsox1	1796.93	0.288158	0.133747	2.1545	0.0312011	0.12913	45.518	35.0547	46.744	42.0723	48.3085	41.5116	33.4704	2414.07	0.107305	0.120144	0.893141	0.371782	0.513056	47.3485	44.3135	40.4613	48.711	47.0906	not.Meioc.dependent	not.Stra8.dependent	not.Stra8.bound	not.Stra8.activated
Qsox2	1802.75	0.153276	0.0972968	1.57534	0.115178	0.299536	53.8991	49.1542	47.2166	48.0319	55.3141	53.5814	49.1203	3907.5	0.238552	0.128832	1.85165	0.0640759	0.13241	80.6311	78.7747	79.2853	67.1397	77.2186	not.Meioc.dependent	not.Stra8.dependent	Stra8.bound	not.Stra8.activated
Qtrt1	186.855	0.278337	0.156529	1.77819	0.075373	0.228542	15.3616	13.8404	12.2129	13.0577	13.3826	13.0473	13.2109	454.778	-0.373626	0.154671	-2.41562	0.0157086	0.0410499	19.5129	20.056	27.1554	29.0535	28.1238	not.Meioc.dependent	Stra8.downregulated	not.Stra8.bound	not.Stra8.activated
Qtrt2	423.32	0.00824911	0.121847	0.0677004	0.946024	0.974493	18.2326	13.4886	14.4631	12.937	17.0524	18.801	16.6798	1044.23	-0.0993051	0.13292	-0.747107	0.454999	0.592476	24.819	23.2152	30.0071	28.9763	25.2458	not.Meioc.dependent	not.Stra8.dependent	not.Stra8.bound	not.Stra8.activated
R3hcc1	341.066	0.077794	0.129185	0.602192	0.547047	0.741158	17.3043	16.5195	16.9786	13.9637	16.5859	19.0548	18.5927	927.828	0.163225	0.133408	1.2235	0.221142	0.349919	35.9413	36.9773	33.5828	35.9494	37.9313	not.Meioc.dependent	not.Stra8.dependent	not.Stra8.bound	not.Stra8.activated
R3hcc1l	784.968	0.084051	0.1003	0.837999	0.402031	0.625521	35.573	34.3884	26.8962	33.3129	36.224	41.406	38.3767	900.622	-0.0887908	0.124469	-0.713354	0.475627	0.610166	24.1278	26.0108	27.6275	30.7601	27.1109	not.Meioc.dependent	not.Stra8.dependent	not.Stra8.bound	not.Stra8.activated
R3hdm1	1797.45	-0.00130979	0.151823	-0.0086271	0.993117	0.996519	43.1832	40.5785	43.0282	41.9744	38.3509	74.625	41.741	6705.53	0.504621	0.13639	3.69985	0.000215729	0.000949435	113.679	103.551	88.5846	93.1836	70.158	not.Meioc.dependent	Stra8.upregulated	Stra8.bound	Stra8.activated
R3hdm2	627.429	-0.0443386	0.163067	-0.271904	0.785696	0.891257	13.767	11.9386	12.3127	10.7829	11.1495	21.6116	13.9436	7333.06	-0.126224	0.118322	-1.06678	0.286071	0.424198	97.7301	94.6902	118.634	129.94	103.807	not.Meioc.dependent	not.Stra8.dependent	not.Stra8.bound	not.Stra8.activated
R3hdm4	546.366	-0.155294	0.125494	-1.23747	0.215913	0.436244	25.285	17.7162	18.8293	17.6394	25.8868	27.9892	23.3714	2427.39	-0.722446	0.125127	-5.77369	7.75542e-09	7.79238e-08	46.0639	51.006	92.8869	88.1633	94.3457	not.Meioc.dependent	Stra8.downregulated	not.Stra8.bound	not.Stra8.activated
Rab10	3394.6	-0.13323	0.0764376	-1.74299	0.0813354	0.240411	105.01	86.969	93.6618	95.077	123.323	133.012	114.795	4668.21	-0.0496851	0.121634	-0.408482	0.68292	0.780993	87.9442	90.8822	111.473	99.1428	93.0735	not.Meioc.dependent	not.Stra8.dependent	Stra8.bound	not.Stra8.activated
Rab11a	3355.17	0.203048	0.100382	2.02275	0.0430984	0.159262	345.132	314.621	360.971	338.007	381.534	333.555	342.219	4743.51	0.518561	0.120923	4.28835	1.80005e-05	0.00010091	476.621	493.993	396.898	388.435	411.41	not.Meioc.dependent	Stra8.upregulated	Stra8.bound	Stra8.activated
Rab11b	1095.02	0.0378198	0.0885604	0.42705	0.669343	0.821074	32.3287	30.8185	30.6729	30.7733	33.3688	40.4254	31.1147	1949.28	0.309447	0.12194	2.53769	0.0111585	0.0307104	55.5634	56.445	46.1001	55.165	45.9065	not.Meioc.dependent	Stra8.upregulated	not.Stra8.bound	not.Stra8.activated
Rab11fip1	1181.17	0.110842	0.094254	1.176	0.239597	0.464248	17.4706	15.5139	16.5291	14.1009	15.7281	19.6367	14.1881	1212.77	-0.129654	0.137679	-0.941713	0.346339	0.488297	13.5437	13.6755	16.2975	18.1421	14.7598	not.Meioc.dependent	not.Stra8.dependent	not.Stra8.bound	not.Stra8.activated
Rab11fip2	1031.92	-0.190012	0.110388	-1.72131	0.0851944	0.247364	43.909	31.3252	29.3043	33.0856	38.0673	55.3704	47.8777	1260.51	-0.0750642	0.165124	-0.454592	0.649403	0.755594	21.5479	20.9876	29.8488	28.2398	25.5669	not.Meioc.dependent	not.Stra8.dependent	Stra8.bound	not.Stra8.activated
Rab11fip3	2491.45	-0.141026	0.0874318	-1.61299	0.106747	0.285866	60.2068	52.9394	55.1656	50.3669	65.3856	84.9748	65.5031	1568	0.135222	0.126798	1.06644	0.286227	0.424339	21.4581	17.6481	19.6248	21.8105	16.1456	not.Meioc.dependent	not.Stra8.dependent	not.Stra8.bound	not.Stra8.activated
Rab11fip4	2688.57	-0.23421	0.103908	-2.25402	0.0241951	0.108506	27.8793	20.5145	22.4234	23.3101	31.7565	40.3019	27.3159	8492.27	-1.35407	0.166418	-8.1366	4.06548e-16	1.01293e-14	31.0054	33.2725	91.3234	108.112	70.3168	not.Meioc.dependent	Stra8.downregulated	not.Stra8.bound	not.Stra8.activated
Rab11fip5	321.17	-0.142633	0.131197	-1.08716	0.276966	0.506683	3.99285	3.24589	4.05603	3.60941	4.44876	5.55248	4.46665	457.98	-1.32433	0.188543	-7.024	2.156e-12	3.51301e-11	2.4117	2.32631	5.2086	7.31529	6.59882	not.Meioc.dependent	Stra8.downregulated	not.Stra8.bound	not.Stra8.activated
Rab12	1077.78	-0.132413	0.0960885	-1.37803	0.168193	0.375915	64.0248	54.0336	52.3426	56.0535	75.1031	76.3427	72.0938	633.988	-0.31701	0.136001	-2.33094	0.0197566	0.0499019	21.5806	20.1114	28.9496	28.0396	28.0826	not.Meioc.dependent	Stra8.downregulated	not.Stra8.bound	not.Stra8.activated
Rab13	210.413	-0.533301	0.159833	-3.33662	0.000848048	0.00964571	21.5378	16.3511	17.5642	17.6899	27.188	31.6646	34.9514	75.9774	-0.518543	0.395811	-1.31008	0.19017	0.312496	4.64924	4.64451	4.6142	7.78902	9.33409	Meioc.downregulated	not.Stra8.dependent	not.Stra8.bound	not.Stra8.activated
Rab14	2864.61	0.077438	0.077529	0.998827	0.317879	0.548064	108.466	99.4502	103.926	107.097	110.782	132.01	112.998	8236.38	0.651276	0.138815	4.69169	2.70958e-06	1.77708e-05	253.653	244.197	200.967	161.915	155.63	not.Meioc.dependent	Stra8.upregulated	Stra8.bound	Stra8.activated
Rab18	1367.02	-0.120338	0.086879	-1.38512	0.166015	0.373494	83.8384	73.596	75.6924	76.5487	95.1453	108.193	101.881	2508.29	0.363036	0.190656	1.90414	0.056892	0.120551	113.738	110.364	119.673	85.1004	75.6855	not.Meioc.dependent	not.Stra8.dependent	not.Stra8.bound	not.Stra8.activated
Rab1a	1775.61	0.0270893	0.0941864	0.287614	0.773642	0.884681	122.005	121.617	111.513	124.545	139.2	142.754	130.953	5273.05	0.183884	0.138496	1.32772	0.184271	0.304896	295.536	290.599	334.431	220.907	236.4	not.Meioc.dependent	not.Stra8.dependent	Stra8.bound	not.Stra8.activated
Rab1b	946.7	0.16873	0.112636	1.49801	0.134131	0.328369	33.4683	31.6253	33.4302	29.4091	35.9551	32.7355	31.5184	2785.92	-0.18482	0.132455	-1.39534	0.162914	0.276954	65.0891	67.6432	74.7905	83.2701	91.7198	not.Meioc.dependent	not.Stra8.dependent	not.Stra8.bound	not.Stra8.activated
Rab20	540.981	0.0878618	0.114906	0.76464	0.444486	0.66042	37.9361	32.6077	35.8016	37.939	43.1921	44.267	34.8543	97.1773	0.679846	0.328642	2.06865	0.0385789	0.0876636	6.69762	5.48478	3.98567	5.42465	3.08459	not.Meioc.dependent	not.Stra8.dependent	not.Stra8.bound	not.Stra8.activated
Rab21	407.361	-0.000398084	0.136894	-0.00290798	0.99768	0.998667	11.9461	9.83029	8.85837	10.4037	12.5435	12.789	10.5166	1142.1	0.00289594	0.142594	0.020309	0.983797	0.99074	17.8568	17.7652	21.6153	18.7449	18.2403	not.Meioc.dependent	not.Stra8.dependent	not.Stra8.bound	not.Stra8.activated
Rab22a	1362.2	0.261713	0.0973349	2.68879	0.00717112	0.0473114	60.2898	49.1186	52.2564	66.2996	56.0394	55.6487	42.8206	4221.06	0.295032	0.10849	2.71944	0.00653921	0.0194606	141.951	134.233	120.255	119.504	122.189	Meioc.upregulated	Stra8.upregulated	Stra8.bound	Stra8.activated
Rab23	279.235	0.106349	0.133137	0.798791	0.424412	0.644132	6.97444	5.9349	6.11164	5.73325	5.84539	8.14542	6.32047	590.921	0.0930308	0.146792	0.633759	0.526238	0.654704	9.1024	9.6862	9.71096	9.46535	9.55622	not.Meioc.dependent	not.Stra8.dependent	not.Stra8.bound	not.Stra8.activated
Rab24	547.686	0.143702	0.13231	1.0861	0.277434	0.507348	58.6532	48.1838	45.5254	47.0407	57.7908	49.6912	53.2709	913.225	0.15902	0.124877	1.27341	0.202872	0.328478	71.5213	66.856	66.0241	66.3037	68.2482	not.Meioc.dependent	not.Stra8.dependent	not.Stra8.bound	not.Stra8.activated
Rab26	41.0829	0.419622	0.323221	1.29825	0.194202	0.410625	3.46237	2.09206	1.87505	2.42924	2.62668	1.98548	2.39272	280.666	0.236518	0.201302	1.17494	0.240019	0.37306	14.1181	11.9344	11.3658	14.2186	12.1625	not.Meioc.dependent	not.Stra8.dependent	not.Stra8.bound	not.Stra8.activated
Rab27a	152.978	-0.168024	0.176369	-0.952686	0.340749	0.569031	4.83297	3.521	3.56824	4.55406	5.40762	5.55175	4.95581	86.7224	-0.614124	0.385355	-1.59366	0.111012	0.205163	1.56363	1.25001	2.5964	1.52672	2.80242	not.Meioc.dependent	not.Stra8.dependent	not.Stra8.bound	not.Stra8.activated
Rab28	596.489	-0.0176383	0.136253	-0.129453	0.896999	0.951358	81.6145	66.18	52.4237	60.6978	80.6186	81.5064	86.0436	1961.27	-0.175757	0.163305	-1.07625	0.281816	0.41934	122.525	127.737	162.381	129.18	169.243	not.Meioc.dependent	not.Stra8.dependent	Stra8.bound	not.Stra8.activated
Rab29	129.032	0.172589	0.181966	0.948467	0.342892	0.571148	12.0604	10.9794	9.40304	8.81788	10.2615	11.2155	10.8223	588.124	-0.351882	0.177477	-1.98269	0.0474016	0.103837	29.1739	28.217	38.2211	35.6164	46.1329	not.Meioc.dependent	not.Stra8.dependent	not.Stra8.bound	not.Stra8.activated
Rab2a	2184.85	0.0617506	0.0945771	0.652913	0.513812	0.716056	151.837	117.506	119.494	123.601	146.372	150.861	149.986	4318.7	0.0370179	0.125766	0.294339	0.768499	0.846121	168.357	170.188	196.424	180.791	157.196	not.Meioc.dependent	not.Stra8.dependent	not.Stra8.bound	not.Stra8.activated
Rab2b	486.993	-0.00441831	0.115306	-0.0383181	0.969434	0.985484	19.8442	19.4713	18.0556	20.7466	20.4822	27.2084	21.8716	561.478	0.217247	0.247681	0.877124	0.380419	0.52131	15.2399	13.8062	19.0394	12.1085	10.0097	not.Meioc.dependent	not.Stra8.dependent	not.Stra8.bound	not.Stra8.activated
Rab30	609.12	-0.479436	0.148315	-3.23254	0.00122693	0.0130125	23.7529	14.5398	12.5788	17.4199	21.361	30.2466	28.5266	215.865	-1.03633	0.228339	-4.53857	5.66369e-06	3.4924e-05	5.12243	4.48479	11.4539	9.94637	12.7401	Meioc.downregulated	Stra8.downregulated	not.Stra8.bound	not.Stra8.activated
Rab31	8842.57	-0.0488336	0.0827896	-0.589852	0.55529	0.746281	239.577	206.383	206.402	190.564	253.059	271.296	254.81	1812.5	0.378452	0.174834	2.16464	0.0304156	0.0719214	38.4442	35.7426	25.587	39.1037	29.0038	not.Meioc.dependent	not.Stra8.dependent	not.Stra8.bound	not.Stra8.activated
Rab32	53.1352	0.719772	0.303156	2.37426	0.0175842	0.0872865	2.71515	3.23304	2.56267	3.14082	2.7912	2.14628	1.4681	131.939	0.44242	0.252493	1.75221	0.0797375	0.157656	4.74699	5.08473	4.1728	4.26182	3.49416	not.Meioc.dependent	not.Stra8.dependent	not.Stra8.bound	not.Stra8.activated
Rab33b	824.738	0.0560265	0.0918561	0.609937	0.541904	0.737845	23.9071	22.0253	21.0854	22.214	24.5322	27.7767	24.7656	578.141	0.200039	0.207016	0.966299	0.333894	0.474874	11.9365	12.373	14.5124	10.4675	9.53777	not.Meioc.dependent	not.Stra8.dependent	Stra8.bound	not.Stra8.activated
Rab34	768.126	-0.160547	0.107034	-1.49997	0.133622	0.327496	56.9585	49.6852	48.6392	46.1732	72.469	72.3019	54.4375	941.5	-0.609298	0.156479	-3.8938	9.86841e-05	0.000469872	30.3629	28.4336	50.8526	50.8884	61.2034	not.Meioc.dependent	Stra8.downregulated	not.Stra8.bound	not.Stra8.activated
Rab35	850.597	-0.198999	0.106679	-1.8654	0.0621259	0.201032	22.6334	18.6762	19.3537	20.2731	28.8072	27.2155	26.7259	1030.76	0.688883	0.13729	5.01771	5.22913e-07	3.91478e-06	27.3162	26.8559	17.5342	17.5206	20.0184	not.Meioc.dependent	Stra8.upregulated	Stra8.bound	Stra8.activated
Rab36	212.028	-0.324855	0.163352	-1.98868	0.046736	0.167091	5.4475	4.04124	4.31725	4.50714	5.60283	9.01655	6.082	415.612	0.120614	0.183902	0.655861	0.511914	0.642313	7.56921	6.8486	7.19876	8.32472	6.32262	not.Meioc.dependent	not.Stra8.dependent	not.Stra8.bound	not.Stra8.activated
Rab39	59.4273	0.191251	0.35954	0.531933	0.594772	0.772585	1.83187	1.55638	3.2753	4.0185	2.46341	3.87134	2.44157	39.1951	1.55319	0.546686	2.84111	0.00449575	0.0139862	2.33485	1.38151	0.82077	0.346012	0.876627	not.Meioc.dependent	Stra8.upregulated	Stra8.bound	Stra8.activated
Rab3a	235.978	-0.0684484	0.155351	-0.440606	0.659499	0.814506	13.8475	12.8365	13.1648	11.9835	18.0885	17.2892	13.1883	252.991	-0.863786	0.200081	-4.31719	1.58027e-05	8.96203e-05	6.81546	7.73419	14.5142	15.589	13.3726	not.Meioc.dependent	Stra8.downregulated	not.Stra8.bound	not.Stra8.activated
Rab3b	419.913	0.266732	0.216977	1.22931	0.218956	0.439585	24.0593	35.8056	27.4755	32.5904	21.7469	26.4582	36.3731	107.304	0.987337	0.291213	3.39043	0.000697832	0.00270015	6.9969	6.00306	3.07625	4.19388	4.31393	not.Meioc.dependent	Stra8.upregulated	not.Stra8.bound	not.Stra8.activated
Rab3d	319.1	-0.204694	0.134667	-1.52	0.128512	0.320649	13.9639	12.2709	14.484	13.348	18.1328	17.7153	17.8602	419.956	0.293935	0.196696	1.49436	0.135082	0.239226	6.84295	6.59524	6.98615	6.88655	6.80485	not.Meioc.dependent	not.Stra8.dependent	not.Stra8.bound	not.Stra8.activated
Rab3gap1	1351.86	0.158019	0.0914597	1.72774	0.0840347	0.245328	35.7803	32.435	31.6958	36.7994	35.2316	38.5082	35.461	2724.82	0.362364	0.113529	3.19182	0.00141379	0.00504487	50.3934	50.0403	47.2129	41.8074	42.157	not.Meioc.dependent	Stra8.upregulated	Stra8.bound	Stra8.activated
Rab3gap2	1840.63	0.152996	0.0777767	1.96712	0.0491696	0.173106	38.8444	35.7371	37.9307	35.0547	37.3005	42.5392	36.0802	5144.36	-0.0052361	0.0922317	-0.0567711	0.954728	0.972378	71.7551	68.917	76.9971	77.6012	77.4994	not.Meioc.dependent	not.Stra8.dependent	not.Stra8.bound	not.Stra8.activated
Rab3il1	284.922	-0.0729158	0.142045	-0.51333	0.60772	0.781097	10.2797	9.4271	11.2735	10.2193	12.416	13.1788	13.029	79.0128	-0.966014	0.360559	-2.67921	0.0073795	0.0215082	1.36854	1.09588	2.96433	2.05341	3.20314	not.Meioc.dependent	Stra8.downregulated	not.Stra8.bound	not.Stra8.activated
Rab3ip	427.02	-0.0456167	0.148029	-0.30816	0.757961	0.875867	21.768	19.8529	25.1427	22.0318	24.1533	34.3654	22.3411	531.808	-0.794362	0.161113	-4.93047	8.20327e-07	5.91263e-06	15.3526	12.8743	26.2531	25.494	28.023	not.Meioc.dependent	Stra8.downregulated	Stra8.bound	not.Stra8.activated
Rab40c	463.837	0.259024	0.115479	2.24304	0.0248943	0.110782	21.9644	16.5342	25.0732	22.045	19.5019	26.6308	22.0314	1461.32	0.639871	0.108827	5.87972	4.10949e-09	4.29399e-08	41.5969	38.2829	27.5302	28.9704	27.5377	not.Meioc.dependent	Stra8.upregulated	not.Stra8.bound	not.Stra8.activated
Rab43	519.964	0.495969	0.25301	1.96027	0.0499641	0.174858	8.09122	6.12874	10.4615	11.5995	8.76026	6.58723	11.7972	970.94	2.25266	0.522265	4.31325	1.60875e-05	9.09801e-05	19.0191	21.9758	3.91508	8.13249	3.9632	not.Meioc.dependent	Stra8.upregulated	Stra8.bound	Stra8.activated
Rab4a	205.881	-0.11377	0.158157	-0.719347	0.471927	0.683777	14.3252	12.7151	14.5651	15.3604	19.2997	20.6796	15.2808	86.9087	-0.00873752	0.304222	-0.0287209	0.977087	0.986303	4.88799	3.6333	4.81676	4.74137	4.52496	not.Meioc.dependent	not.Stra8.dependent	not.Stra8.bound	not.Stra8.activated
Rab4b	603.776	0.0245015	0.116533	0.210253	0.83347	0.917214	39.5067	39.6085	42.9296	37.7048	48.4134	52.3489	40.2049	790.237	0.0460154	0.138354	0.332592	0.739442	0.82402	40.6401	39.0329	38.8525	46.2269	42.5192	not.Meioc.dependent	not.Stra8.dependent	not.Stra8.bound	not.Stra8.activated
Rab5a	1572.84	-0.135195	0.0843586	-1.60262	0.109019	0.289162	99.2504	83.0004	89.7755	93.0762	117.932	129.16	115.036	2197.72	0.513866	0.166007	3.09545	0.00196514	0.00677111	106.577	99.3616	92.0198	64.9519	76.3462	not.Meioc.dependent	Stra8.upregulated	Stra8.bound	Stra8.activated
Rab5b	2428.47	0.258655	0.113689	2.2751	0.0228997	0.104812	58.0136	57.7272	57.9732	64.656	63.9744	59.5327	52.2519	5403.66	0.91166	0.106323	8.57443	9.95785e-18	2.9065e-16	130.519	129.701	80.9179	74.2983	72.273	not.Meioc.dependent	Stra8.upregulated	Stra8.bound	Stra8.activated
Rab5c	2411.43	0.0566791	0.0955249	0.593344	0.552951	0.744693	98.5618	83.267	97.0009	92.1154	113.847	110.077	95.0591	2383.98	0.0238308	0.129548	0.183953	0.85405	0.905539	71.1007	70.0527	72.1276	72.2582	84.2635	not.Meioc.dependent	not.Stra8.dependent	not.Stra8.bound	not.Stra8.activated
Rab6a	3134.43	0.317439	0.119954	2.64634	0.00813689	0.0513854	156.993	158.855	156.654	189.661	158.873	159.211	162.003	8026.82	0.949197	0.14399	6.5921	4.33657e-11	5.90769e-10	320.37	304.869	204.361	146.917	169.874	not.Meioc.dependent	Stra8.upregulated	Stra8.bound	Stra8.activated
Rab6b	200.487	-0.583319	0.220026	-2.65113	0.00802225	0.0509643	3.72379	3.80942	2.22655	3.22317	5.7084	8.55099	5.52222	1578.83	-1.63047	0.119168	-13.6821	1.29917e-42	2.15922e-40	8.45776	10.7387	30.1283	29.9187	35.5014	not.Meioc.dependent	Stra8.downregulated	not.Stra8.bound	not.Stra8.activated
Rab7	2076.69	-0.0706615	0.0837779	-0.843438	0.398983	0.623061	114.192	96.82	101.652	101.554	122.505	129.012	122.945	3072.49	0.0920037	0.132496	0.694387	0.487439	0.620086	119.579	116.703	118.615	110.975	135.16	not.Meioc.dependent	not.Stra8.dependent	Stra8.bound	not.Stra8.activated
Rab7b	1299.64	-0.0410554	0.125396	-0.327405	0.743361	0.866655	86.0581	62.6202	85.2237	87.0862	98.2393	86.1109	112.226	240.966	0.552742	0.266605	2.07326	0.0381479	0.0869112	5.79826	10.8512	4.68217	6.93007	5.94899	not.Meioc.dependent	not.Stra8.dependent	not.Stra8.bound	not.Stra8.activated
Rab8a	1484.86	0.185859	0.101678	1.82791	0.0675624	0.21253	27.5898	26.5609	28.3335	26.5377	29.3436	28.0865	27.2574	2344.65	0.939001	0.123758	7.5874	3.2638e-14	6.54009e-13	41.0268	41.7007	22.5349	22.727	25.6967	not.Meioc.dependent	Stra8.upregulated	Stra8.bound	Stra8.activated
Rab8b	613.676	0.142514	0.101309	1.40672	0.159509	0.363826	18.0601	14.1029	14.87	14.7435	16.2911	17.991	15.8615	1081.23	0.356171	0.184786	1.92748	0.0539204	0.115362	19.3264	20.3453	19.784	13.6547	16.9532	not.Meioc.dependent	not.Stra8.dependent	not.Stra8.bound	not.Stra8.activated
Rab9	819.454	0.071915	0.11766	0.611212	0.541059	0.736993	111.13	88.177	88.9787	97.7926	115.694	105.698	109.666	1015.05	-0.353956	0.151488	-2.33653	0.0194636	0.0492763	59.4749	64.9653	91.566	77.3461	88.1027	not.Meioc.dependent	Stra8.downregulated	not.Stra8.bound	not.Stra8.activated
Rab9b	35.4338	-0.066251	0.319603	-0.207291	0.835782	0.917787	1.27281	0.960825	1.06865	1.04083	1.55743	1.13909	1.31994	40.6058	2.18357	0.444804	4.90906	9.15141e-07	6.5261e-06	1.50848	1.49559	0.302897	0.380529	0.385872	not.Meioc.dependent	Stra8.upregulated	not.Stra8.bound	not.Stra8.activated
Rabac1	599.94	0.32397	0.150962	2.14603	0.0318704	0.131064	58.525	57.8006	64.415	55.0689	67.0086	53.8502	45.4063	669.293	0.18587	0.16196	1.14763	0.251122	0.385525	45.3127	44.5654	37.3707	45.6655	46.8913	not.Meioc.dependent	not.Stra8.dependent	not.Stra8.bound	not.Stra8.activated
Rabep1	3855.05	0.0740741	0.0911959	0.812253	0.416647	0.637751	155.645	154.046	164.558	166.775	171.475	188.319	185.086	2779.73	0.702557	0.117264	5.99123	2.08255e-09	2.27359e-08	93.7552	87.0234	57.3598	66.5418	54.4429	not.Meioc.dependent	Stra8.upregulated	Stra8.bound	Stra8.activated
Rabep2	503.517	-0.243881	0.114055	-2.13828	0.0324943	0.132481	17.0703	15.3527	16.7242	17.8903	21.1295	25.9956	23.3263	299.485	-0.590031	0.194542	-3.03292	0.002422	0.00814849	6.66457	5.31749	9.63227	9.61011	10.4282	not.Meioc.dependent	Stra8.downregulated	not.Stra8.bound	not.Stra8.activated
Rabepk	342.869	-0.295146	0.150014	-1.96745	0.0491314	0.173081	28.8525	21.2273	17.3041	21.3659	29.9142	34.5584	26.9922	625.97	-0.296252	0.163038	-1.81708	0.0692052	0.140914	26.1993	27.652	32.4394	36.0253	41.4213	not.Meioc.dependent	not.Stra8.dependent	not.Stra8.bound	not.Stra8.activated
Rabgap1	3961.49	0.0959798	0.0844599	1.13639	0.255791	0.482301	101.027	87.6034	84.5246	88.6034	94.7781	105.254	102.562	7921.71	0.20264	0.120693	1.67897	0.0931585	0.178763	126.68	121.53	129.831	117.434	104.648	not.Meioc.dependent	not.Stra8.dependent	Stra8.bound	not.Stra8.activated
Rabgap1l	2109.65	0.188515	0.0814795	2.31365	0.020687	0.0979109	83.7115	80.7917	75.6961	75.386	73.7712	92.8913	73.1633	4274.35	0.364567	0.158869	2.29476	0.0217467	0.0540111	106.672	103.95	99.3143	83.4431	75.5659	not.Meioc.dependent	not.Stra8.dependent	Stra8.bound	not.Stra8.activated
Rabgef1	496.434	0.126734	0.109251	1.16003	0.246036	0.47154	17.3347	17.6113	16.1067	16.8609	17.5369	19.8056	17.7781	1488.94	0.132614	0.133468	0.9936	0.320418	0.460803	38.6081	37.9029	39.3087	34.6738	40.2301	not.Meioc.dependent	not.Stra8.dependent	not.Stra8.bound	not.Stra8.activated
Rabggta	421.66	0.371384	0.12887	2.88184	0.00395359	0.0305295	15.3558	14.6523	16.2965	16.8335	13.4388	15.8162	12.9479	1224.24	0.125949	0.150236	0.838345	0.401837	0.542228	32.5093	25.703	27.3413	34.8796	29.8851	Meioc.upregulated	not.Stra8.dependent	not.Stra8.bound	not.Stra8.activated
Rabggtb	478.708	-0.144371	0.142866	-1.01054	0.312238	0.54308	37.1534	36.7792	28.1637	29.2261	43.3348	42.021	42.4158	436.758	-0.205054	0.160753	-1.27558	0.202102	0.327533	26.2396	21.5246	29.4938	31.1016	28.3721	not.Meioc.dependent	not.Stra8.dependent	not.Stra8.bound	not.Stra8.activated
Rabif	423.047	0.045805	0.126133	0.363148	0.716494	0.851481	12.8092	12.5626	13.1415	13.4999	16.0458	16.484	12.7619	650.262	0.0711745	0.148528	0.479201	0.631796	0.74192	14.5618	13.2522	15.6685	13.711	14.081	not.Meioc.dependent	not.Stra8.dependent	not.Stra8.bound	not.Stra8.activated
Rabl2	180.994	0.0715923	0.154996	0.461898	0.644154	0.804478	13.6754	12.088	13.1307	14.0304	13.506	15.4141	15.9542	320.092	0.0758347	0.171882	0.441203	0.659066	0.763522	14.1959	14.1059	14.3683	16.3785	13.6417	not.Meioc.dependent	not.Stra8.dependent	not.Stra8.bound	not.Stra8.activated
Rabl3	229.34	0.219044	0.138302	1.58381	0.113237	0.296699	13.0784	13.241	11.7409	12.7574	12.2372	14.6325	12.1963	634.025	0.429433	0.14968	2.869	0.0041177	0.0129268	26.02	25.3097	22.9055	21.0382	18.9953	not.Meioc.dependent	Stra8.upregulated	not.Stra8.bound	not.Stra8.activated
Rabl6	1759.4	0.1343	0.0913742	1.46978	0.141621	0.33937	45.4378	38.4377	43.1081	42.2271	47.1774	47.3744	41.3407	2080.54	-0.00586661	0.114006	-0.0514588	0.95896	0.975389	38.0694	33.1727	37.5354	41.6848	38.7775	not.Meioc.dependent	not.Stra8.dependent	Stra8.bound	not.Stra8.activated
Rac1	2351.39	-0.115675	0.0892919	-1.29547	0.195157	0.411529	110.852	95.8244	93.5614	100.313	123.533	131.432	129.709	5253.78	-0.161516	0.117002	-1.38045	0.167449	0.282758	142.411	144.335	186.202	163.423	178.784	not.Meioc.dependent	not.Stra8.dependent	Stra8.bound	not.Stra8.activated
Rac3	29.4968	-0.233894	0.352405	-0.663709	0.506877	0.709618	2.42443	1.18751	1.48455	1.73475	2.16717	2.85142	2.08171	46.7768	-0.690346	0.424403	-1.62663	0.103816	0.194872	2.11359	1.53127	3.20222	3.83193	2.59831	not.Meioc.dependent	not.Stra8.dependent	not.Stra8.bound	not.Stra8.activated
Racgap1	1915.26	-0.00365525	0.0912193	-0.040071	0.968037	0.984808	61.038	59.1921	59.9292	54.3238	72.5714	74.6128	62.1955	4267.17	0.326625	0.0936114	3.48916	0.000484539	0.00195574	106.621	102.33	90.3423	94.6783	88.8632	not.Meioc.dependent	Stra8.upregulated	not.Stra8.bound	not.Stra8.activated
Rack1	5075.18	0.198192	0.0877122	2.25958	0.0238476	0.107612	364.277	339.056	339.278	337.774	371.61	358.107	340.139	14935.1	-0.0732422	0.0994722	-0.736308	0.461543	0.597856	650.15	652.386	718.793	761.897	790.88	not.Meioc.dependent	not.Stra8.dependent	not.Stra8.bound	not.Stra8.activated
Rad1	446.535	0.069434	0.145846	0.476079	0.634018	0.798256	38.2412	32.8482	30.1262	27.3234	32.1303	37.5147	31.0864	1489.16	0.168101	0.115558	1.45469	0.145756	0.253646	85.0769	80.2857	84.3363	84.5363	75.0894	not.Meioc.dependent	not.Stra8.dependent	not.Stra8.bound	not.Stra8.activated
Rad17	1583.46	0.137602	0.102835	1.33809	0.180867	0.393349	75.7736	63.7474	63.9241	70.0445	68.9507	75.7838	78.529	2666.2	0.0935056	0.120004	0.779186	0.43587	0.574957	79.8237	72.774	84.9177	76.2467	74.12	not.Meioc.dependent	not.Stra8.dependent	Stra8.bound	not.Stra8.activated
Rad18	664.289	0.345788	0.0975842	3.54348	0.00039488	0.00543243	33.2563	32.0022	33.1954	33.0988	29.5613	33.6944	29.5209	2029.11	0.501828	0.131635	3.81227	0.000137695	0.000634449	74.8571	71.0027	60.8673	58.9279	48.4166	Meioc.upregulated	Stra8.upregulated	not.Stra8.bound	not.Stra8.activated
Rad21	4051.79	-0.352826	0.0814109	-4.33389	1.46497e-05	0.000408523	132.37	111.407	111.245	108.028	156.18	201.162	170.91	3304.41	0.0137955	0.135692	0.101667	0.919021	0.948981	72.6075	69.1241	81.8392	67.1805	79.5938	Meioc.downregulated	not.Stra8.dependent	not.Stra8.bound	not.Stra8.activated
Rad21l	601.416	2.27008	0.2522	9.00111	2.2345e-19	1.69881e-16	54.3509	72.6906	103.076	126.984	21.6247	23.4903	22.7087	1754.93	2.21176	0.134725	16.4168	1.44959e-60	4.7624e-58	213.891	187.638	50.3578	49.6345	40.5809	Meioc.upregulated	Stra8.upregulated	not.Stra8.bound	not.Stra8.activated
Rad23a	635.907	-0.0130605	0.128008	-0.102028	0.918734	0.961566	29.6618	27.1273	29.596	23.3036	35.5013	33.7478	27.8252	1630.1	-0.240415	0.111734	-2.15168	0.0314223	0.0739508	45.5999	45.5786	57.0161	63.4107	58.9492	not.Meioc.dependent	not.Stra8.dependent	not.Stra8.bound	not.Stra8.activated
Rad23b	5445.71	0.0432356	0.109659	0.394274	0.693379	0.83591	149.514	135.301	122.794	130.263	163.946	145.271	152.875	7546.68	0.236104	0.108047	2.1852	0.0288742	0.0688565	149.031	146.829	146.94	132.583	129.34	not.Meioc.dependent	not.Stra8.dependent	Stra8.bound	not.Stra8.activated
Rad50	2436.1	-0.210574	0.0980637	-2.14732	0.0317677	0.130811	61.7021	53.4262	54.7503	55.0076	64.6017	93.8948	76.9988	3411.26	0.0903225	0.10974	0.823059	0.410475	0.550429	59.5527	54.424	60.9308	60.503	52.8498	not.Meioc.dependent	not.Stra8.dependent	not.Stra8.bound	not.Stra8.activated
Rad51	470.345	0.921485	0.166892	5.52145	3.3622e-08	3.09344e-06	13.5363	17.5864	18.2943	18.2855	11.1494	12.4657	8.8738	5875.63	1.31075	0.131604	9.95977	2.28581e-23	1.1021e-21	192.538	183.574	78.6798	95.8191	71.6779	Meioc.upregulated	Stra8.upregulated	Stra8.bound	Stra8.activated
Rad51ap1	545.012	1.00251	0.179003	5.60051	2.13724e-08	2.10016e-06	31.6536	38.557	41.203	43.6402	25.7843	19.9694	22.8191	1450.03	2.05102	0.160789	12.7559	2.88891e-37	3.29126e-35	103.211	92.0964	26.1446	30.5529	21.0541	Meioc.upregulated	Stra8.upregulated	Stra8.bound	Stra8.activated
Rad51ap2	141.411	1.91397	0.343206	5.57674	2.45071e-08	2.36003e-06	7.03888	7.59361	15.0154	18.4689	4.26826	3.57361	3.81961	120.299	7.29197	0.649939	11.2195	3.27244e-29	2.44602e-27	10.6138	9.81105	0.139532	0.0344681	0.0358605	Meioc.upregulated	Stra8.upregulated	Stra8.bound	Stra8.activated
Rad51b	155.383	0.337242	0.245492	1.37374	0.169523	0.377663	5.19577	9.85874	7.6639	9.07354	8.09958	8.22936	6.98282	309.047	1.18316	0.217551	5.43852	5.37248e-08	4.77043e-07	17.3914	13.53	7.15519	8.96968	5.90074	not.Meioc.dependent	Stra8.upregulated	not.Stra8.bound	not.Stra8.activated
Rad51c	318.151	0.285931	0.154769	1.84747	0.0646787	0.206191	13.8003	17.8553	17.1808	15.0066	15.0151	17.7242	13.3814	1227.77	1.08892	0.118046	9.2245	2.84888e-20	1.05633e-18	71.46	62.3679	34.5904	32.3448	32.6673	not.Meioc.dependent	Stra8.upregulated	Stra8.bound	Stra8.activated
Rad51d	268.031	0.230416	0.127994	1.80021	0.0718272	0.22184	8.28022	9.25651	7.72658	8.15018	8.2344	7.92929	6.83929	935.354	0.472062	0.135848	3.47493	0.000510982	0.0020525	31.3994	31.5786	23.1442	24.9386	27.6205	not.Meioc.dependent	Stra8.upregulated	not.Stra8.bound	not.Stra8.activated
Rad52	198.138	0.207113	0.150284	1.37814	0.168159	0.375898	14.605	15.7525	14.5535	13.8872	14.673	15.9038	15.2971	324.997	-0.434559	0.245388	-1.7709	0.076577	0.152646	14.2267	9.87912	16.0961	22.9916	14.8792	not.Meioc.dependent	not.Stra8.dependent	not.Stra8.bound	not.Stra8.activated
Rad54b	461.933	0.607406	0.147288	4.12392	3.72479e-05	0.000867467	21.7632	26.029	21.9339	23.0868	20.6248	18.2009	19.7616	705.268	1.33367	0.198475	6.71958	1.82253e-11	2.59284e-10	35.337	27.6183	15.443	15.4017	11.3544	Meioc.upregulated	Stra8.upregulated	not.Stra8.bound	not.Stra8.activated
Rad54l	283.905	-0.280541	0.135116	-2.0763	0.0378665	0.146801	9.1096	7.92442	6.95822	8.02812	12.19	12.233	10.2882	1057.4	0.582979	0.142423	4.09331	4.25264e-05	0.000221034	30.5658	29.3923	22.8363	24.3482	18.8542	not.Meioc.dependent	Stra8.upregulated	not.Stra8.bound	not.Stra8.activated
Rad54l2	1934.06	0.00199005	0.110208	0.0180573	0.985593	0.992671	17.651	13.6731	14.3549	13.2148	16.2059	21.9095	14.5023	6998.39	0.150649	0.0992417	1.518	0.129015	0.230678	44.4249	42.4179	44.5949	44.0574	39.6603	not.Meioc.dependent	not.Stra8.dependent	not.Stra8.bound	not.Stra8.activated
Rad9a	127.828	-0.372073	0.192595	-1.93189	0.0533734	0.182697	4.30812	4.58825	4.36475	3.66372	5.69948	8.44309	5.598	97.4744	-0.77617	0.291134	-2.66603	0.00767534	0.0222192	1.74913	1.93018	3.21692	3.60285	3.64128	not.Meioc.dependent	Stra8.downregulated	not.Stra8.bound	not.Stra8.activated
Rad9b	461.074	0.377077	0.142813	2.64036	0.00828186	0.0519685	41.0409	30.2669	26.7547	29.7225	26.6833	28.8979	29.8777	1407.1	-0.0546087	0.125399	-0.43548	0.663214	0.767089	64.492	55.7282	64.2487	74.6478	67.0707	not.Meioc.dependent	not.Stra8.dependent	Stra8.bound	not.Stra8.activated
Radil	401.604	0.412402	0.199325	2.06899	0.038547	0.148325	6.89241	7.27763	9.24551	7.61935	6.44553	9.73965	4.83945	2234.89	0.588739	0.113664	5.17965	2.22302e-07	1.76927e-06	36.9514	34.5667	24.7973	28.767	25.4925	not.Meioc.dependent	Stra8.upregulated	Stra8.bound	Stra8.activated
Rae1	1627.27	0.577309	0.119463	4.83252	1.34815e-06	6.72425e-05	93.3204	88.2355	103.451	106.858	83.606	83.5832	69.1722	6731.62	0.627608	0.0973012	6.45015	1.11739e-10	1.42983e-09	325.945	309.704	213.074	232.75	228.276	Meioc.upregulated	Stra8.upregulated	Stra8.bound	Stra8.activated
Raf1	2081.97	0.357837	0.113024	3.16602	0.00154541	0.0155024	61.5686	65.6411	67.8595	70.8991	63.6177	62.8096	59.4158	5003.48	0.404312	0.105222	3.84246	0.00012181	0.000569237	123.998	114.157	96.6163	95.5011	101.98	Meioc.upregulated	Stra8.upregulated	not.Stra8.bound	not.Stra8.activated
Rai1	722.522	-0.0343769	0.201995	-0.170187	0.864863	0.933935	5.86299	5.16256	7.19974	5.02912	5.50158	11.3793	5.29975	2343.06	0.562962	0.195316	2.88231	0.00394768	0.0124567	20.0123	16.864	12.9052	17.8962	10.6503	not.Meioc.dependent	Stra8.upregulated	Stra8.bound	Stra8.activated
Rai14	2526.5	-0.0588526	0.100447	-0.585905	0.557939	0.748031	50.4082	44.6448	53.003	55.232	60.6626	70.8881	58.7924	1879.99	-0.655347	0.145545	-4.50271	6.7092e-06	4.07484e-05	20.2273	17.6449	37.192	31.1742	29.3661	not.Meioc.dependent	Stra8.downregulated	not.Stra8.bound	not.Stra8.activated
Rala	1831.85	-0.0238252	0.108684	-0.219216	0.826482	0.914664	85.8024	69.6484	68.3008	75.4089	90.7849	89.8411	94.5577	2141.78	-0.303401	0.120896	-2.5096	0.0120869	0.0327675	56.7896	60.9261	82.0801	75.0066	77.7499	not.Meioc.dependent	Stra8.downregulated	not.Stra8.bound	not.Stra8.activated
Ralb	3677.13	0.0533032	0.105728	0.504154	0.614153	0.784736	146.102	133.508	149.989	134.879	177.364	164.709	140.341	1425.49	-0.414533	0.112539	-3.68346	0.000230088	0.00100509	33.9307	32.1763	46.9301	51.0286	46.4313	not.Meioc.dependent	Stra8.downregulated	not.Stra8.bound	not.Stra8.activated
Ralbp1	1870.22	-0.275864	0.0767282	-3.59535	0.000323959	0.00463325	44.632	39.0522	40.5356	39.1154	54.359	67.7219	54.7	2346.51	-0.447764	0.104617	-4.28004	1.86861e-05	0.000104463	33.1302	31.2927	49.9423	48.9433	45.84	Meioc.downregulated	Stra8.downregulated	not.Stra8.bound	not.Stra8.activated
Ralgapa1	3798.2	0.0336866	0.0850143	0.396246	0.691924	0.8352	67.128	59.2135	59.9326	61.5796	65.1083	86.9723	63.8654	6462.53	-0.0546699	0.172889	-0.316214	0.75184	0.833542	65.4833	55.7471	84.0055	67.3292	56.157	not.Meioc.dependent	not.Stra8.dependent	Stra8.bound	not.Stra8.activated
Ralgapa2	2655.23	0.0608741	0.125768	0.48402	0.628372	0.794147	31.3706	28.8527	31.9958	31.4184	29.3723	46.6272	28.6427	2565.31	1.02206	0.155254	6.58315	4.60575e-11	6.25028e-10	25.9424	24.4724	14.3815	14.6145	10.7917	not.Meioc.dependent	Stra8.upregulated	Stra8.bound	Stra8.activated
Ralgapb	4661.55	0.356613	0.112599	3.1671	0.00153965	0.0154553	55.6851	60.3966	65.2571	67.1379	55.8524	63.8521	51.4442	8135.95	1.06539	0.12901	8.25822	1.47864e-16	3.86115e-15	100.301	91.7898	55.7315	51.0934	43.3602	Meioc.upregulated	Stra8.upregulated	Stra8.bound	Stra8.activated
Ralgds	847.871	-0.384039	0.12396	-3.09807	0.00194784	0.0185352	20.0542	14.0471	15.7129	14.6977	21.3922	30.7923	22.0944	1915.25	-1.00974	0.106747	-9.45926	3.10124e-21	1.24818e-19	17.479	16.633	37.059	39.5098	38.2005	Meioc.downregulated	Stra8.downregulated	not.Stra8.bound	not.Stra8.activated
Ralgps1	447.8	-0.127854	0.154335	-0.828419	0.407433	0.630328	9.37932	8.19659	8.1396	6.46967	7.81725	12.7829	8.90062	539.461	-0.533479	0.199535	-2.67361	0.00750387	0.0218346	4.58876	4.27299	7.22177	8.44456	5.64404	not.Meioc.dependent	Stra8.downregulated	not.Stra8.bound	not.Stra8.activated
Ralgps2	2669.34	-0.141834	0.0885259	-1.60217	0.109117	0.289264	70.7631	67.1485	69.6903	70.9877	76.7287	104.42	83.0648	3016.23	0.42609	0.112573	3.78502	0.000153699	0.0007011	81.4291	80.7974	69.8709	65.287	63.0281	not.Meioc.dependent	Stra8.upregulated	Stra8.bound	Stra8.activated
Raly	3614.4	0.374813	0.11689	3.20654	0.0013434	0.0139507	175.857	180.12	198.276	214.263	182.122	181.478	163.942	8071.45	0.650952	0.118956	5.4722	4.44494e-08	3.9768e-07	401.655	370.11	238.958	294.701	269.062	Meioc.upregulated	Stra8.upregulated	Stra8.bound	Stra8.activated
Ramp1	101.767	0.115643	0.221641	0.521759	0.601838	0.777202	6.9797	5.75774	4.42574	4.26003	5.31972	5.67089	6.7497	29.9935	0.158068	0.598117	0.264276	0.791567	0.862602	0.854932	1.37663	0.548379	1.07168	1.52707	not.Meioc.dependent	not.Stra8.dependent	not.Stra8.bound	not.Stra8.activated
Ramp2	146.761	0.399109	0.218142	1.82958	0.067312	0.21202	15.2469	14.0219	11.2292	13.0082	10.9939	8.96905	14.9072	753.347	-0.0977915	0.233396	-0.418994	0.675221	0.77565	34.7301	36.1039	30.6928	57.2984	42.9227	not.Meioc.dependent	not.Stra8.dependent	not.Stra8.bound	not.Stra8.activated
Ran	2603.24	0.201811	0.100965	1.99883	0.0456272	0.16473	133.169	114.368	116.167	111.158	135.142	129.949	107.764	10291.2	0.0701249	0.109963	0.637713	0.52366	0.652301	317.356	325.452	317.977	329.656	352.282	not.Meioc.dependent	not.Stra8.dependent	Stra8.bound	not.Stra8.activated
Ranbp1	2331.54	0.218262	0.11468	1.90322	0.0570115	0.190368	405.163	405.574	406.706	393.474	427.312	375.946	421.084	2381.01	1.06022	0.122254	8.67227	4.23601e-18	1.30091e-16	347.765	332.362	172.486	203.659	164.471	not.Meioc.dependent	Stra8.upregulated	Stra8.bound	Stra8.activated
Ranbp10	783.791	-0.235013	0.130424	-1.80191	0.071559	0.221153	11.9054	9.17668	8.76875	8.67349	11.1745	17.1359	12.13	1671.69	-0.57102	0.134736	-4.23806	2.25456e-05	0.000123786	12.9749	12.0512	20.691	22.8375	17.7729	not.Meioc.dependent	Stra8.downregulated	not.Stra8.bound	not.Stra8.activated
Ranbp17	556.954	0.0233177	0.141093	0.165265	0.868735	0.936344	13.6625	9.51861	9.63697	10.0536	10.8278	16.4733	10.705	1255.45	-0.0842002	0.122952	-0.684819	0.493458	0.625189	15.1584	15.1668	18.2081	18.1553	16.0046	not.Meioc.dependent	not.Stra8.dependent	not.Stra8.bound	not.Stra8.activated
Ranbp2	12150.7	0.00239247	0.0761005	0.0314383	0.97492	0.987597	174.594	158.202	153.87	153.326	169.612	214.517	193.334	12046.3	0.0138056	0.151118	0.0913565	0.927209	0.954506	107.051	94.4375	125.857	109.334	88.9567	not.Meioc.dependent	not.Stra8.dependent	not.Stra8.bound	not.Stra8.activated
Ranbp3	1239.13	0.0679675	0.0986787	0.688776	0.490964	0.698421	39.9277	35.7091	37.8233	34.3737	43.1029	42.9573	40.4624	2484.91	-0.0458443	0.111426	-0.411431	0.680756	0.779191	55.5475	53.1313	57.3886	63.918	63.4068	not.Meioc.dependent	not.Stra8.dependent	Stra8.bound	not.Stra8.activated
Ranbp6	762.8	0.292525	0.105157	2.78178	0.00540612	0.0386835	22.3889	22.3537	22.3766	21.1122	20.8191	22.1611	21.6631	889.844	0.774466	0.185294	4.17965	2.91957e-05	0.000157123	20.5108	21.0772	14.7673	14.6881	10.0366	Meioc.upregulated	Stra8.upregulated	not.Stra8.bound	not.Stra8.activated
Ranbp9	1053.52	-0.0338602	0.107225	-0.315786	0.752165	0.872132	64.2406	46.3578	49.3128	56.793	58.1606	77.6463	64.4515	2884.73	0.0417796	0.122331	0.341529	0.732706	0.818838	98.9307	94.1625	108.939	101.932	95.8788	not.Meioc.dependent	not.Stra8.dependent	not.Stra8.bound	not.Stra8.activated
Rangap1	1433.08	0.0726817	0.0937159	0.775553	0.438013	0.655351	38.4185	34.5616	36.6104	35.2008	43.2717	45.0618	35.8163	2331.83	-0.399028	0.121782	-3.27659	0.0010507	0.00388463	38.6377	35.422	48.6334	59.0218	53.2707	not.Meioc.dependent	Stra8.downregulated	not.Stra8.bound	not.Stra8.activated
Rangrf	120.21	-0.0905958	0.190474	-0.475633	0.634336	0.798308	16.8306	16.9515	14.7257	13.7491	21.3568	21.4652	16.3397	197.131	-1.24118	0.232553	-5.33719	9.43985e-08	8.00461e-07	10.8778	9.64369	23.1762	27.2146	28.745	not.Meioc.dependent	Stra8.downregulated	not.Stra8.bound	not.Stra8.activated
Rap1a	994.388	0.0569315	0.119953	0.474615	0.635062	0.798605	71.6571	63.9667	69.5433	59.012	77.814	71.4625	73.7277	1286.4	0.326673	0.177063	1.84495	0.0650452	0.134047	157.755	153.002	168.017	117.898	138.432	not.Meioc.dependent	not.Stra8.dependent	not.Stra8.bound	not.Stra8.activated
Rap1b	2718.3	-0.175669	0.0932871	-1.8831	0.0596874	0.195982	140.466	119.408	140.532	131.122	160.918	206.517	180.521	3140.81	0.154915	0.159627	0.970483	0.331806	0.47319	112.599	112.086	128.541	93.322	103.478	not.Meioc.dependent	not.Stra8.dependent	not.Stra8.bound	not.Stra8.activated
Rap1gap	171.902	-0.5694	0.197611	-2.88142	0.00395885	0.0305315	4.34249	2.05246	2.72767	2.46233	5.13042	5.61295	3.92651	719.433	-1.09958	0.148667	-7.3963	1.40029e-13	2.63407e-12	6.90699	6.10573	14.7302	15.5513	16.5637	Meioc.downregulated	Stra8.downregulated	not.Stra8.bound	not.Stra8.activated
Rap1gds1	846.987	-0.0309168	0.101638	-0.304185	0.760987	0.87783	25.8217	22.1527	23.8273	21.6268	27.4142	33.977	23.9536	2656.1	0.10538	0.134171	0.785414	0.432211	0.571494	50.5623	49.7999	51.6243	57.4813	43.3116	not.Meioc.dependent	not.Stra8.dependent	not.Stra8.bound	not.Stra8.activated
Rap2a	702.013	-0.0263245	0.11007	-0.239161	0.81098	0.906288	16.2689	15.4687	12.4781	14.4298	17.2646	19.6452	16.061	428.283	0.108883	0.152016	0.71626	0.473831	0.608528	6.94243	6.64143	6.82342	7.01283	6.74131	not.Meioc.dependent	not.Stra8.dependent	Stra8.bound	not.Stra8.activated
Rap2b	700.014	-0.133088	0.123259	-1.07974	0.280259	0.51038	8.98954	6.71832	6.17614	6.96315	9.83926	9.79608	8.31512	217.719	-0.0298259	0.198443	-0.1503	0.880528	0.923133	1.7863	1.82719	1.97069	2.06866	1.99878	not.Meioc.dependent	not.Stra8.dependent	not.Stra8.bound	not.Stra8.activated
Rap2c	774.58	-0.136822	0.0973483	-1.40549	0.159875	0.364315	34.4404	31.0959	30.5295	27.9208	37.8363	46.859	39.5218	1208.36	-0.238312	0.220543	-1.08057	0.279888	0.417183	28.6984	26.193	46.6251	28.4017	29.7272	not.Meioc.dependent	not.Stra8.dependent	not.Stra8.bound	not.Stra8.activated
Rapgef1	811.233	-0.062683	0.105846	-0.59221	0.55371	0.745141	9.11884	8.33931	8.35192	8.2434	9.76802	13.1189	8.89487	1716.97	0.138124	0.134365	1.02798	0.30396	0.443371	16.131	12.7264	14.7737	15.1321	13.3895	not.Meioc.dependent	not.Stra8.dependent	Stra8.bound	not.Stra8.activated
Rapgef2	1087.93	-0.232237	0.126211	-1.84006	0.0657594	0.20847	13.1723	13.5817	13.3939	13.1024	14.6486	23.2132	18.5121	828.052	0.157796	0.153996	1.02467	0.305517	0.445135	7.48921	8.51908	8.15868	8.56517	6.76764	not.Meioc.dependent	not.Stra8.dependent	Stra8.bound	not.Stra8.activated
Rapgef5	881.604	0.298003	0.147361	2.02226	0.0431498	0.15933	17.0855	16.6773	23.4346	18.8773	19.136	20.0633	15.4896	446.453	1.81238	0.233325	7.76762	7.99715e-15	1.71435e-13	10.1475	8.65189	2.05841	4.11065	2.23328	not.Meioc.dependent	Stra8.upregulated	not.Stra8.bound	not.Stra8.activated
Rapgef6	3272.79	0.284338	0.111471	2.55078	0.0107481	0.0625025	102.065	116.537	122.385	133.338	84.2819	116.734	87.7909	5183.57	0.792285	0.12014	6.59468	4.26174e-11	5.81134e-10	176.369	161.993	99.6676	99.5125	85.7615	not.Meioc.dependent	Stra8.upregulated	Stra8.bound	Stra8.activated
Rapgefl1	227.342	0.29949	0.215193	1.39173	0.164005	0.370569	2.38264	2.15606	3.48923	3.69551	2.67719	3.46014	2.44791	1549.53	0.943846	0.158113	5.96944	2.38073e-09	2.57721e-08	21.9934	20.8726	12.3927	14.5145	10.0382	not.Meioc.dependent	Stra8.upregulated	not.Stra8.bound	not.Stra8.activated
Raph1	446.211	0.450209	0.170641	2.63834	0.00833136	0.0521206	8.08885	7.6674	10.6347	9.10512	5.94335	9.15551	5.89729	1795.62	0.776943	0.18011	4.31372	1.60529e-05	9.08208e-05	17.8112	17.19	14.0176	11.018	12.2528	not.Meioc.dependent	Stra8.upregulated	Stra8.bound	Stra8.activated
Rara	940.557	-0.152479	0.107915	-1.41296	0.157668	0.361683	22.6854	18.6496	19.8379	19.0634	27.4867	28.5041	20.0879	1336.21	-0.504417	0.120588	-4.18299	2.877e-05	0.000154891	18.8307	19.0058	27.9034	31.8747	30.4563	not.Meioc.dependent	Stra8.downregulated	not.Stra8.bound	not.Stra8.activated
Rarg	521.646	-0.23511	0.117364	-2.00326	0.0451492	0.163536	11.5254	9.91311	10.7077	10.1467	13.8305	18.4537	12.3343	4283.15	-0.327764	0.141748	-2.3123	0.0207609	0.0520293	71.1869	61.3118	97.053	100.222	74.0991	not.Meioc.dependent	not.Stra8.dependent	not.Stra8.bound	not.Stra8.activated
Rarres1	144.162	-0.731627	0.176019	-4.15653	3.23117e-05	0.000775319	10.734	8.85629	10.4136	9.93498	16.567	23.3633	20.4665	47.7754	-0.771643	0.440765	-1.75069	0.0799988	0.158106	1.65943	2.50561	3.04865	4.49708	4.16777	Meioc.downregulated	not.Stra8.dependent	not.Stra8.bound	not.Stra8.activated
Rarres2	195.393	-0.103722	0.184041	-0.563581	0.573039	0.75774	35.3966	38.3546	39.3027	41.7227	46.2572	46.3304	54.3354	6.93874	-0.175366	1.03575	-0.169312	0.865551	0.913533	1.06373	0.336297	0.920303	1.1449	0.810404	not.Meioc.dependent	not.Stra8.dependent	not.Stra8.bound	not.Stra8.activated
Rars	2153.44	-0.00544852	0.0973664	-0.0559589	0.955375	0.979209	114.431	121.586	107.279	107.31	129.23	139.071	133.19	3531.05	0.202912	0.131343	1.5449	0.122371	0.221405	145.709	144.337	136.923	124.176	149.019	not.Meioc.dependent	not.Stra8.dependent	not.Stra8.bound	not.Stra8.activated
Rars2	829.039	0.307232	0.13104	2.34456	0.0190495	0.0926499	70.6816	57.4838	47.1584	54.4211	55.4704	53.7635	55.3392	2899.86	0.178796	0.117572	1.52073	0.128328	0.229654	134.52	134.024	139.951	128.49	117.839	not.Meioc.dependent	not.Stra8.dependent	Stra8.bound	not.Stra8.activated
Rasa1	2943.78	0.0940704	0.0874038	1.07627	0.281805	0.512035	91.7542	83.3925	79.8426	91.649	88.1385	109.862	96.7722	5586.99	0.161751	0.157992	1.02379	0.305934	0.445606	117.47	106.136	126.635	109.888	86.4188	not.Meioc.dependent	not.Stra8.dependent	Stra8.bound	not.Stra8.activated
Rasa2	1284.58	0.0694827	0.0797327	0.871446	0.383511	0.60991	27.3678	23.8489	23.7319	23.7189	27.3427	31.537	25.737	2344.17	0.119941	0.18609	0.64453	0.519232	0.648787	32.1284	28.3752	37.6874	25.0139	28.2014	not.Meioc.dependent	not.Stra8.dependent	Stra8.bound	not.Stra8.activated
Rasa3	576.081	-0.180501	0.127768	-1.41272	0.157739	0.361716	9.51418	8.92208	9.76539	10.7125	11.1114	15.8202	12.8678	446.82	0.898302	0.197611	4.54582	5.47219e-06	3.3817e-05	8.12691	7.57461	4.72193	3.79463	5.28198	not.Meioc.dependent	Stra8.upregulated	not.Stra8.bound	not.Stra8.activated
Rasa4	79.9453	-0.131042	0.238551	-0.549324	0.582783	0.763772	2.03944	1.4758	1.84697	2.30732	2.65966	2.20723	2.39248	163.557	-0.726877	0.236764	-3.07005	0.00214019	0.00729774	2.18438	2.1599	3.66217	4.13172	4.23741	not.Meioc.dependent	Stra8.downregulated	not.Stra8.bound	not.Stra8.activated
Rasal1	104.99	-1.10233	0.247205	-4.45919	8.22707e-06	0.000264677	1.81133	1.36271	1.0183	1.58074	3.39834	5.18512	2.68755	88.9077	-1.53153	0.350881	-4.36482	1.27226e-05	7.37819e-05	0.692905	0.623074	1.59115	2.33488	2.34637	Meioc.downregulated	Stra8.downregulated	not.Stra8.bound	not.Stra8.activated
Rasal2	2377.44	0.266818	0.0909333	2.93422	0.00334391	0.0271212	35.5818	37.1682	37.7074	36.0733	34.6849	40.206	30.9261	4985.13	0.561219	0.158294	3.54542	0.000391985	0.0016187	45.0126	43.4238	37.7283	37.8516	30.7029	Meioc.upregulated	Stra8.upregulated	Stra8.bound	Stra8.activated
Rasd1	148.07	-0.385281	0.219353	-1.75645	0.0790119	0.235811	7.60353	7.88856	8.40711	4.78966	9.79668	13.1037	10.9692	65.9012	0.315286	0.38063	0.828326	0.407486	0.547565	3.53089	3.09377	2.85635	3.79693	2.0444	not.Meioc.dependent	not.Stra8.dependent	not.Stra8.bound	not.Stra8.activated
Rasd2	212.215	-0.293592	0.16205	-1.81174	0.0700259	0.217766	6.1174	4.93266	5.26437	5.23534	6.83512	10.0574	6.1251	2087.6	-0.849889	0.182252	-4.66327	3.11226e-06	2.02332e-05	31.173	30.1368	59.4046	75.4656	47.9626	not.Meioc.dependent	Stra8.downregulated	not.Stra8.bound	not.Stra8.activated
Rasef	88.7719	-0.08911	0.314488	-0.283349	0.776909	0.886849	3.25987	2.04985	2.95727	1.32588	2.78726	3.79871	1.53324	136.84	-1.212	0.313872	-3.86146	0.000112709	0.000529337	1.73313	1.38091	3.6664	2.79428	4.9539	not.Meioc.dependent	Stra8.downregulated	not.Stra8.bound	not.Stra8.activated
Rasgef1b	821.807	0.0547913	0.112335	0.487751	0.625726	0.792436	39.6101	41.6057	37.1248	31.3344	39.5673	44.9994	38.6883	224.024	0.602129	0.197496	3.04882	0.00229742	0.00776451	8.12239	7.42203	6.04649	6.42915	5.14032	not.Meioc.dependent	Stra8.upregulated	not.Stra8.bound	not.Stra8.activated
Rasgrp2	238.956	0.00323818	0.183891	0.0176092	0.985951	0.992884	41.4218	46.1144	38.0581	35.4693	47.7081	40.5836	40.7795	1364.11	-0.235921	0.122699	-1.92276	0.0545097	0.116389	173.183	171.389	203.443	234.565	193.193	not.Meioc.dependent	not.Stra8.dependent	not.Stra8.bound	not.Stra8.activated
Rasip1	261.635	0.353539	0.147818	2.39171	0.0167699	0.0845517	6.0408	4.56355	4.79258	4.63365	4.61967	5.80605	3.64668	1730.18	-0.340997	0.155911	-2.18712	0.0287335	0.0685714	23.1933	22.687	26.5113	34.5631	34.052	not.Meioc.dependent	not.Stra8.dependent	not.Stra8.bound	not.Stra8.activated
Rasl10a	177.337	-0.0183866	0.172102	-0.106835	0.91492	0.960327	15.5071	17.9966	13.6971	17.0121	17.432	21.2341	20.1196	81.9486	-0.151191	0.338226	-0.447012	0.654867	0.760173	5.042	4.66882	7.36065	5.87131	4.60227	not.Meioc.dependent	not.Stra8.dependent	not.Stra8.bound	not.Stra8.activated
Rasl11a	126.716	0.0576977	0.189356	0.304705	0.760591	0.877605	12.6438	11.0991	12.1039	13.597	12.6864	13.7654	15.1215	21.3538	-0.37004	0.582642	-0.635107	0.525359	0.65384	1.36545	1.1372	1.4983	1.8247	1.97844	not.Meioc.dependent	not.Stra8.dependent	not.Stra8.bound	not.Stra8.activated
Rasl11b	118.904	-0.0679989	0.208125	-0.326721	0.743879	0.867049	5.20822	3.96962	5.69236	4.88971	7.09157	6.847	4.81304	350.686	-0.220997	0.211063	-1.04707	0.295068	0.434391	10.8242	10.7766	15.1751	15.5242	10.6003	not.Meioc.dependent	not.Stra8.dependent	not.Stra8.bound	not.Stra8.activated
Rasl12	1740.46	0.0841478	0.109057	0.771597	0.440353	0.65705	58.6015	61.0149	64.9395	61.7405	72.8678	72.7434	61.7516	436.243	0.362466	0.191187	1.89587	0.0579767	0.122445	11.8361	12.8964	11.6927	11.5009	8.59004	not.Meioc.dependent	not.Stra8.dependent	not.Stra8.bound	not.Stra8.activated
Rassf1	213.731	0.167906	0.162502	1.03325	0.301485	0.531395	10.4657	11.1343	9.20098	10.9075	10.9632	10.9345	11.5747	565.202	-0.0840415	0.156544	-0.536855	0.591368	0.711303	22.6401	17.8551	22.9329	24.7596	22.5099	not.Meioc.dependent	not.Stra8.dependent	Stra8.bound	not.Stra8.activated
Rassf10	117.411	2.11029	0.842766	2.504	0.0122797	0.0682897	0.85421	1.96205	4.27165	6.81744	1.6854	0.573463	0.593153	32.3496	2.69286	0.510652	5.27338	1.33933e-07	1.10907e-06	1.10142	1.102	0.192869	0.168554	0.193215	not.Meioc.dependent	Stra8.upregulated	not.Stra8.bound	not.Stra8.activated
Rassf2	2231.91	0.0743132	0.105136	0.706827	0.479674	0.690472	35.2929	32.7088	32.0911	32.7976	42.2846	38.8812	31.3064	491.019	0.809521	0.242254	3.34162	0.000832923	0.00315631	8.39958	6.65778	4.60976	6.1094	3.35768	not.Meioc.dependent	Stra8.upregulated	not.Stra8.bound	not.Stra8.activated
Rassf3	541.513	-0.369888	0.16085	-2.29959	0.0214714	0.100018	10.2676	9.58875	10.4918	13.9221	14.7076	20.8587	16.0954	1166.57	0.493754	0.118772	4.15715	3.22237e-05	0.000171718	23.4911	24.2296	18.7439	18.9131	17.7933	not.Meioc.dependent	Stra8.upregulated	not.Stra8.bound	not.Stra8.activated
Rassf7	201.329	1.18157	0.264023	4.47526	7.63184e-06	0.000249522	8.98817	13.3285	19.2712	17.1392	7.57223	7.0105	8.8326	593.089	1.56912	0.177656	8.83237	1.02484e-18	3.35913e-17	40.9245	35.3456	11.6609	16.1095	14.7383	Meioc.upregulated	Stra8.upregulated	Stra8.bound	Stra8.activated
Rassf8	300.416	-0.169226	0.121107	-1.39733	0.162315	0.368132	9.4857	7.33964	7.60003	9.20379	9.95481	12.9512	11.4046	121.574	0.389314	0.267903	1.45319	0.146171	0.254179	2.60288	2.2046	2.09771	3.58608	2.88165	not.Meioc.dependent	not.Stra8.dependent	not.Stra8.bound	not.Stra8.activated
Raver1	539.241	-0.0993941	0.183406	-0.541934	0.587864	0.766944	9.46218	7.86124	10.4476	7.67801	9.22452	16.5008	8.2204	3539.9	-0.153618	0.113828	-1.34956	0.177157	0.295827	43.3312	46.1701	54.5344	53.3557	57.6132	not.Meioc.dependent	not.Stra8.dependent	not.Stra8.bound	not.Stra8.activated
Raver2	535.523	-0.195306	0.177576	-1.09984	0.2714	0.500878	17.1269	12.5816	9.32815	9.03538	15.2569	17.6916	15.8235	2113.97	-0.511296	0.120772	-4.23355	2.30026e-05	0.000126002	27.4665	25.7539	42.8906	44.1489	36.8019	not.Meioc.dependent	Stra8.downregulated	not.Stra8.bound	not.Stra8.activated
Rb1	2205.95	-0.289201	0.117442	-2.46251	0.0137968	0.074027	75.7361	51.7925	51.1858	55.6057	77.07	101.811	77.8225	3421.4	0.0634653	0.189657	0.334632	0.737903	0.822807	62.8776	57.7764	80.6	56.0944	52.352	not.Meioc.dependent	not.Stra8.dependent	not.Stra8.bound	not.Stra8.activated
Rb1cc1	4036.15	-0.000720754	0.0978739	-0.0073641	0.994124	0.996816	78.2209	74.7015	73.8783	77.321	77.1348	102.829	95.0126	5040.24	0.0663867	0.162614	0.408246	0.683093	0.781016	62.5938	56.2566	72.6259	62.7004	49.3483	not.Meioc.dependent	not.Stra8.dependent	Stra8.bound	not.Stra8.activated
Rbak	426.281	0.0262254	0.121347	0.216119	0.828895	0.915817	13.5044	11.4653	12.9562	12.8358	13.739	18.2254	12.6491	367.341	0.725201	0.20491	3.53912	0.000401462	0.00165348	9.28326	10.2359	7.52207	6.35083	5.32236	not.Meioc.dependent	Stra8.upregulated	not.Stra8.bound	not.Stra8.activated
Rbbp4	3443.8	0.108188	0.0873331	1.2388	0.215421	0.435645	86.4776	78.8535	74.3744	72.2345	90.2979	90.4657	79.4775	11873	0.257722	0.0957893	2.69051	0.00713433	0.0208991	207.325	201.094	193.342	185.912	175.327	not.Meioc.dependent	Stra8.upregulated	Stra8.bound	Stra8.activated
Rbbp5	1137.19	0.00633597	0.101768	0.0622588	0.950357	0.976804	35.2898	40.0012	36.1188	37.5211	40.127	51.9274	42.5957	1717.42	0.238983	0.10822	2.20831	0.027223	0.0656054	39.3369	38.4926	36.8261	36.9013	36.4872	not.Meioc.dependent	not.Stra8.dependent	not.Stra8.bound	not.Stra8.activated
Rbbp6	3839.67	-0.489702	0.146227	-3.34893	0.000811248	0.00931516	71.2529	59.8966	56.3418	54.8503	73.0313	138.166	96.4155	4724.88	-0.709608	0.124959	-5.67874	1.35688e-08	1.31202e-07	41.5314	37.2315	74.5253	76.3806	61.8776	Meioc.downregulated	Stra8.downregulated	Stra8.bound	not.Stra8.activated
Rbbp7	5361.73	0.0287462	0.0986001	0.291544	0.770635	0.883313	345.218	308.248	316.15	310.222	406.389	375.753	347.653	7482.43	0.456959	0.0918076	4.97736	6.44576e-07	4.73035e-06	371.244	344.079	289.947	295.825	280.151	not.Meioc.dependent	Stra8.upregulated	Stra8.bound	Stra8.activated
Rbbp8	2343.12	0.585068	0.153051	3.82271	0.000131995	0.00229166	86.0813	103.507	99.0892	114.673	82.9845	72.9553	84.5318	5780.04	0.858935	0.108081	7.94717	1.9082e-15	4.4192e-14	183.43	175.786	113.112	111.876	97.3112	Meioc.upregulated	Stra8.upregulated	Stra8.bound	Stra8.activated
Rbbp9	931.306	-0.176998	0.117301	-1.50891	0.131321	0.324669	66.0559	46.6672	48.5057	49.2454	67.3082	72.8682	74.069	1832.25	-0.698468	0.148336	-4.7087	2.49304e-06	1.64807e-05	48.5096	53.384	96.4008	79.644	93.7908	not.Meioc.dependent	Stra8.downregulated	not.Stra8.bound	not.Stra8.activated
Rbck1	775.516	-0.0494797	0.113556	-0.435731	0.663032	0.817123	24.8411	19.9846	24.1262	25.3938	28.9731	33.857	24.9061	1156.91	0.312802	0.150725	2.07532	0.0379567	0.0865997	31.4254	31.0962	23.7056	29.0464	30.014	not.Meioc.dependent	not.Stra8.dependent	not.Stra8.bound	not.Stra8.activated
Rbfa	879.588	-0.365391	0.0972093	-3.7588	0.000170728	0.00279611	57.7508	44.793	48.083	44.0623	69.8407	85.2748	71.6995	945.644	-0.691637	0.148889	-4.64532	3.39558e-06	2.19238e-05	30.8872	33.7791	52.71	56.9583	62.0143	Meioc.downregulated	Stra8.downregulated	not.Stra8.bound	not.Stra8.activated
Rbfox2	1132.24	-0.22765	0.0995411	-2.287	0.022196	0.102349	10.9874	9.1897	10.2786	10.9122	12.9097	17.2967	13.7879	1182.44	0.433874	0.129119	3.36025	0.000778713	0.00297402	11.2764	10.7421	9.39204	8.44578	8.98261	not.Meioc.dependent	Stra8.upregulated	Stra8.bound	Stra8.activated
Rbks	61.1622	0.340666	0.28444	1.19767	0.231044	0.453126	7.59375	7.28814	6.93662	10.5274	8.95001	8.19369	5.69691	151.841	1.11187	0.312892	3.55351	0.000380122	0.00157524	17.6618	17.1799	11.3842	9.66959	5.72876	not.Meioc.dependent	Stra8.upregulated	Stra8.bound	Stra8.activated
Rbl1	550.583	0.0460343	0.14921	0.308519	0.757687	0.875867	18.2884	14.1127	12.7125	10.8899	16.2473	18.2783	13.7743	1331.93	0.813475	0.183444	4.43445	9.23059e-06	5.47441e-05	27.8824	27.3108	21	14.2225	16.1202	not.Meioc.dependent	Stra8.upregulated	Stra8.bound	Stra8.activated
Rbl2	1540.92	-0.192605	0.100925	-1.9084	0.0563398	0.189087	29.3329	29.4249	29.5991	31.7085	36.9962	43.7998	41.0779	237.41	1.01245	0.230402	4.39427	1.11146e-05	6.50708e-05	5.48213	4.19513	2.25965	3.12805	2.60953	not.Meioc.dependent	Stra8.upregulated	not.Stra8.bound	not.Stra8.activated
Rbm10	1246.66	-0.0484459	0.101893	-0.475461	0.634459	0.798393	33.9547	30.1422	27.9747	31.3081	36.4211	38.0893	39.8561	1077.1	0.0153015	0.127852	0.119681	0.904736	0.939407	20.3967	19.3535	20.1437	23.4833	21.019	not.Meioc.dependent	not.Stra8.dependent	not.Stra8.bound	not.Stra8.activated
Rbm11	42.3307	0.160524	0.322848	0.497214	0.619038	0.788271	1.96083	1.71972	3.0601	1.45132	3.2145	2.16542	2.09003	81.7933	0.39589	0.331797	1.19317	0.232803	0.364546	4.27959	4.58805	3.80032	3.37782	4.96925	not.Meioc.dependent	not.Stra8.dependent	not.Stra8.bound	not.Stra8.activated
Rbm12	1470.16	0.40335	0.1051	3.83776	0.000124159	0.00219252	22.4627	25.0163	22.9605	20.7147	19.5721	23.4182	19.0149	3224.82	1.03676	0.207867	4.98758	6.1139e-07	4.50789e-06	44.9046	48.0034	29.932	27.0507	16.8941	Meioc.upregulated	Stra8.upregulated	Stra8.bound	Stra8.activated
Rbm12b1	577.246	0.0504206	0.100552	0.501438	0.616063	0.785995	23.4973	19.7867	20.3963	22.3555	22.921	27.1348	23.9489	489.109	0.139765	0.181493	0.770087	0.441248	0.579592	13.1457	12.5824	14.6529	11.384	12.7853	not.Meioc.dependent	not.Stra8.dependent	not.Stra8.bound	not.Stra8.activated
Rbm12b2	1048.97	-0.0830795	0.117838	-0.705034	0.480789	0.691045	35.317	38.2278	34.1738	38.0973	38.9432	54.5362	46.0073	608.608	0.678661	0.200145	3.39084	0.000696787	0.00269685	18.5025	18.4864	15.6335	11.3634	10.597	not.Meioc.dependent	Stra8.upregulated	not.Stra8.bound	not.Stra8.activated
Rbm14	699.901	-0.040286	0.154137	-0.261365	0.793811	0.896203	23.5028	17.5637	24.5076	17.0221	16.1979	27.5455	16.0086	3112.75	-0.403802	0.148248	-2.72383	0.00645301	0.0192243	39.3561	45.6853	61.548	57.9089	64.4159	not.Meioc.dependent	Stra8.downregulated	Stra8.bound	not.Stra8.activated
Rbm15	1362.23	0.161512	0.113735	1.42008	0.155584	0.358611	24.4149	20.7027	23.0791	23.4261	22.3858	32.2687	20.1578	946.042	0.439374	0.148421	2.96032	0.00307316	0.0100018	14.5068	15.2457	13.4992	11.156	11.2494	not.Meioc.dependent	Stra8.upregulated	Stra8.bound	Stra8.activated
Rbm15b	1545.3	-0.105496	0.0863939	-1.2211	0.222047	0.443388	17.5858	14.141	14.6515	16.0195	19.2224	22.8098	17.7501	951.428	-0.00750819	0.136149	-0.055147	0.956021	0.973315	7.94111	7.52712	9.18066	8.7818	7.5687	not.Meioc.dependent	not.Stra8.dependent	Stra8.bound	not.Stra8.activated
Rbm17	2011.05	-0.0464119	0.0893827	-0.519249	0.603587	0.778466	150.05	136.93	121.753	129.349	157.495	173.116	160.702	3041	0.0304816	0.103406	0.294777	0.768164	0.845951	162.488	155.784	161.144	172.217	172.014	not.Meioc.dependent	not.Stra8.dependent	Stra8.bound	not.Stra8.activated
Rbm18	720.23	-0.168368	0.092301	-1.82412	0.0681335	0.213536	33.8957	29.6827	29.7621	29.134	38.2799	45.6972	39.7374	928.46	-0.0797697	0.163174	-0.488863	0.624939	0.737687	27.0362	27.323	33.6055	29.2743	39.8746	not.Meioc.dependent	not.Stra8.dependent	not.Stra8.bound	not.Stra8.activated
Rbm19	940.97	0.216475	0.102069	2.12087	0.0339331	0.13593	19.6975	20.6666	20.3479	17.6938	19.1567	22.2605	18.5309	1313.97	0.197668	0.12253	1.61322	0.106697	0.198854	20.3531	20.1411	18.4355	19.252	20.3803	not.Meioc.dependent	not.Stra8.dependent	not.Stra8.bound	not.Stra8.activated
Rbm22	827.173	-0.090899	0.113114	-0.803608	0.421623	0.641968	42.6338	39.6658	33.512	32.6214	46.5347	48.5743	44.6358	2409.08	-0.238785	0.108038	-2.2102	0.0270912	0.0653435	68.7894	70.3319	86.1324	92.2518	92.3587	not.Meioc.dependent	not.Stra8.dependent	not.Stra8.bound	not.Stra8.activated
Rbm25	4015.14	-0.121566	0.0985924	-1.23302	0.217569	0.438263	122.656	128.283	117.727	124.263	140.35	176.806	165.928	4739.08	0.0907953	0.118942	0.763356	0.445251	0.583331	109.378	99.2344	116.708	102.273	99.3579	not.Meioc.dependent	not.Stra8.dependent	not.Stra8.bound	not.Stra8.activated
Rbm26	2257.43	-0.120011	0.115811	-1.03627	0.300078	0.530035	90.4666	74.1338	64.8784	63.821	79.7287	107.305	96.4488	3761.41	-0.158385	0.128828	-1.22943	0.21891	0.347218	83.2983	71.4565	106.246	93.5782	87.1119	not.Meioc.dependent	not.Stra8.dependent	not.Stra8.bound	not.Stra8.activated
Rbm27	3273.81	0.617235	0.129212	4.77692	1.78001e-06	8.32241e-05	58.3572	63.5727	68.4041	77.4483	50.8142	56.2335	49.3371	7534.41	1.20255	0.130675	9.20264	3.49252e-20	1.28153e-18	130.126	131.047	70.0936	57.3871	58.5434	Meioc.upregulated	Stra8.upregulated	Stra8.bound	Stra8.activated
Rbm28	1031.86	0.14956	0.102967	1.4525	0.146362	0.345335	21.0757	21.193	20.702	22.8331	21.5794	24.7804	22.6302	1797.77	0.212423	0.125584	1.69148	0.0907447	0.174915	30.9403	25.5931	26.7775	25.7988	27.376	not.Meioc.dependent	not.Stra8.dependent	not.Stra8.bound	not.Stra8.activated
Rbm3	4169.39	-0.394826	0.11749	-3.36051	0.000777977	0.0090555	461.384	330.929	327.601	321.139	581.119	552.494	555.489	1854.85	0.211648	0.186052	1.13758	0.255298	0.390455	155.46	147.083	165.543	107.556	145.668	Meioc.downregulated	not.Stra8.dependent	not.Stra8.bound	not.Stra8.activated
Rbm33	1215.5	-0.177348	0.156577	-1.13266	0.257358	0.484369	22.2766	16.1756	15.5627	14.2903	17.6886	30.2117	20.3713	4062.81	-0.489184	0.13056	-3.74682	0.000179091	0.000803946	30.6332	32.5699	51.3923	44.0979	49.1673	not.Meioc.dependent	Stra8.downregulated	not.Stra8.bound	not.Stra8.activated
Rbm34	584.349	0.0819563	0.103675	0.790511	0.429229	0.64806	46.3064	41.4233	45.0853	45.8396	45.4029	51.4815	49.4161	1401.92	0.18955	0.160558	1.18057	0.237773	0.37058	79.0176	80.3663	86.7464	74.4534	63.7258	not.Meioc.dependent	not.Stra8.dependent	not.Stra8.bound	not.Stra8.activated
Rbm38	670.954	-0.189996	0.143006	-1.32859	0.183984	0.397567	25.4842	19.2961	24.8094	17.8398	27.2265	36.9794	24.0365	4217.19	-0.562486	0.123583	-4.55147	5.32718e-06	3.29785e-05	85.8957	92.1728	133.183	161.052	139.808	not.Meioc.dependent	Stra8.downregulated	not.Stra8.bound	not.Stra8.activated
Rbm39	9793.59	0.118687	0.121213	0.979156	0.327503	0.55794	616.654	640.936	596.846	614.488	591.428	802.507	790.764	10552.3	0.678879	0.139926	4.85169	1.22412e-06	8.52721e-06	497.259	429.312	355.575	319.87	263.51	not.Meioc.dependent	Stra8.upregulated	Stra8.bound	Stra8.activated
Rbm4	662.847	0.158691	0.140834	1.1268	0.259828	0.486924	45.7454	47.7957	43.4291	35.1076	39.3592	47.7556	39.4061	953.689	-0.0813337	0.127419	-0.638315	0.523268	0.65206	51.0745	49.2939	56.285	57.2793	57.1977	not.Meioc.dependent	not.Stra8.dependent	not.Stra8.bound	not.Stra8.activated
Rbm41	187.339	-0.468092	0.165732	-2.82439	0.00473712	0.0348765	6.9417	6.36479	7.20301	7.10473	10.7283	15.2294	10.7877	70.6068	0.388743	0.377672	1.02932	0.303331	0.442682	2.03654	1.80614	2.28212	1.33985	1.40516	Meioc.downregulated	not.Stra8.dependent	not.Stra8.bound	not.Stra8.activated
Rbm42	927.326	0.228783	0.118512	1.93047	0.0535487	0.183166	39.7901	35.1896	41.7801	35.1274	41.9954	39.447	33.2271	2443.37	-0.0698705	0.154412	-0.452496	0.650912	0.756932	69.9295	74.1999	72.6862	85.3846	95.8741	not.Meioc.dependent	not.Stra8.dependent	not.Stra8.bound	not.Stra8.activated
Rbm43	184.448	-0.227742	0.158257	-1.43907	0.150131	0.350628	10.9617	9.81088	8.18418	9.41432	13.5098	13.2942	12.9779	31.4105	-0.732267	0.559051	-1.30984	0.19025	0.312556	1.04085	0.687656	1.1325	1.38704	2.11757	not.Meioc.dependent	not.Stra8.dependent	not.Stra8.bound	not.Stra8.activated
Rbm44	955.209	0.334009	0.1631	2.04787	0.0405725	0.153216	43.3446	41.6768	30.2288	28.2133	37.4292	31.3582	31.788	3212.6	0.830031	0.166712	4.97884	6.39655e-07	4.70157e-06	98.7442	85.2706	62.4304	63.1666	43.7464	not.Meioc.dependent	Stra8.upregulated	not.Stra8.bound	not.Stra8.activated
Rbm45	537.37	0.0492485	0.112075	0.439426	0.660353	0.814977	29.8673	29.8567	32.2963	29.2474	35.293	39.0452	31.0073	806.506	-0.214878	0.138356	-1.55308	0.120404	0.218885	29.0811	30.4997	39.9966	36.4705	35.8614	not.Meioc.dependent	not.Stra8.dependent	not.Stra8.bound	not.Stra8.activated
Rbm46	1319.23	0.0256909	0.14053	0.182814	0.854944	0.928738	134.417	95.9108	83.8137	80.2728	107.543	121.064	117.377	4016.24	-0.262508	0.175759	-1.49357	0.135288	0.239417	165.532	170.277	272.373	202.137	182.581	not.Meioc.dependent	not.Stra8.dependent	Stra8.bound	not.Stra8.activated
Rbm48	364.96	0.156597	0.143094	1.09437	0.273794	0.50292	20.3462	19.6711	16.3812	16.6212	17.3773	21.2439	21.4442	878.613	0.169534	0.16273	1.04182	0.297497	0.436967	29.5508	29.6011	33.1263	28.6796	24.4024	not.Meioc.dependent	not.Stra8.dependent	not.Stra8.bound	not.Stra8.activated
Rbm4b	398.385	0.874059	0.158639	5.50972	3.59398e-08	3.2651e-06	23.4565	27.7869	26.4154	29.5231	19.1181	16.6541	16.4544	1064.55	0.901048	0.130629	6.89774	5.28352e-12	8.09755e-11	56.0034	55.463	33.5332	35.0787	29.0105	Meioc.upregulated	Stra8.upregulated	Stra8.bound	Stra8.activated
Rbm5	2633.63	-0.0639549	0.100068	-0.639115	0.522748	0.72201	97.0898	90.3335	77.7099	84.4627	94.1911	118.781	112.42	2847.08	0.00889616	0.129381	0.0687592	0.945181	0.966458	69.9665	59.7968	75.0296	75.0365	61.8205	not.Meioc.dependent	not.Stra8.dependent	Stra8.bound	not.Stra8.activated
Rbm6	3396.17	0.100412	0.0986468	1.01789	0.308729	0.539444	100.707	99.0649	93.6705	107.734	101.432	122.563	115.107	5639.84	0.368261	0.11469	3.21092	0.00132309	0.00475363	134.055	124.226	114.572	116.196	96.6404	not.Meioc.dependent	Stra8.upregulated	Stra8.bound	Stra8.activated
Rbm7	1329.92	0.0746311	0.115325	0.647135	0.517545	0.718149	124.629	112.132	106.488	102.417	129.928	117.315	129.738	2130.81	-0.179905	0.127301	-1.41322	0.15759	0.269786	100.609	95.7612	128.639	110.821	124.272	not.Meioc.dependent	not.Stra8.dependent	not.Stra8.bound	not.Stra8.activated
Rbm8a	1159.83	0.109522	0.101892	1.07488	0.282428	0.512543	45.6616	39.8231	37.8953	41.3618	47.6861	45.6729	42.4673	3510.01	-0.0324497	0.121725	-0.266581	0.789792	0.861487	88.7088	94.4431	94.7479	100.607	107.796	not.Meioc.dependent	not.Stra8.dependent	not.Stra8.bound	not.Stra8.activated
Rbm8a2	229.044	0.083644	0.162075	0.516083	0.605797	0.779992	29.7377	26.3386	22.4623	23.7407	30.5132	26.3688	29.3698	1157.11	-0.0398455	0.150788	-0.264248	0.791589	0.862602	90.5164	93.4687	92.8441	97.2458	112.913	not.Meioc.dependent	not.Stra8.dependent	not.Stra8.bound	not.Stra8.activated
Rbms1	742.295	-0.376225	0.142157	-2.64655	0.00813166	0.0513831	26.4465	18.7271	18.6919	25.233	29.2918	40.424	34.5223	139.496	-0.733491	0.305175	-2.40351	0.0162387	0.0421776	2.20479	1.99172	3.85731	3.15458	5.44227	not.Meioc.dependent	Stra8.downregulated	not.Stra8.bound	not.Stra8.activated
Rbms2	550.229	-0.131126	0.136357	-0.96164	0.33623	0.565019	20.7865	19.5079	15.0705	19.2213	19.1039	30.338	21.3603	169.629	0.319641	0.245237	1.3034	0.192438	0.315527	4.82898	5.27869	3.37852	5.98637	5.97257	not.Meioc.dependent	not.Stra8.dependent	not.Stra8.bound	not.Stra8.activated
Rbmx	512.948	-0.114942	0.136588	-0.841524	0.400055	0.623992	23.9931	22.5532	19.4054	18.8437	25.9949	26.9238	28.4787	470.91	-0.325168	0.166467	-1.95334	0.0507788	0.109771	12.4542	14.6681	17.9131	19.3219	18.778	not.Meioc.dependent	not.Stra8.dependent	not.Stra8.bound	not.Stra8.activated
Rbmx2	505.038	0.737722	0.176319	4.18401	2.86413e-05	0.000702416	36.4843	41.9278	44.0272	46.0806	32.9695	24.9196	31.8241	1858.4	1.11497	0.118841	9.38202	6.47209e-21	2.54683e-19	130.613	128.262	67.4425	69.1266	58.5677	Meioc.upregulated	Stra8.upregulated	not.Stra8.bound	not.Stra8.activated
Rbmxl1	1389.93	0.0324465	0.0948942	0.341923	0.732409	0.861394	94.1446	86.2962	87.0294	85.502	96.9773	107.726	106.005	1777.11	0.527332	0.117728	4.47925	7.49054e-06	4.51253e-05	104.321	108.726	79.1405	79.1662	82.7051	not.Meioc.dependent	Stra8.upregulated	not.Stra8.bound	not.Stra8.activated
Rbmxl2	259.041	0.348664	0.158104	2.20528	0.0274343	0.118321	13.7734	8.91268	14.7987	12.387	11.2322	13.7052	10.0965	1249.81	0.00581672	0.153752	0.0378318	0.969822	0.981424	49.0218	53.1713	51.8469	53.8202	61.8612	not.Meioc.dependent	not.Stra8.dependent	Stra8.bound	not.Stra8.activated
Rbmy	1753.94	0.132841	0.332251	0.399822	0.689288	0.833551	264.287	177.119	106.701	128.272	138.015	192.449	222.887	6378.08	-0.760957	0.136208	-5.58673	2.3139e-08	2.14914e-07	290.683	260.063	425.032	550.206	527.873	not.Meioc.dependent	Stra8.downregulated	not.Stra8.bound	not.Stra8.activated
Rbp1	440.945	-0.0772962	0.140184	-0.551393	0.581365	0.762764	12.9557	12.1868	11.514	13.2448	15.2199	14.3776	16.5479	573.551	-0.32999	0.208178	-1.58513	0.112936	0.207971	10.4816	11.6769	11.9133	18.6164	15.2862	not.Meioc.dependent	not.Stra8.dependent	not.Stra8.bound	not.Stra8.activated
Rbp4	262.743	0.319232	0.164748	1.93769	0.0526605	0.181028	40.5369	30.5459	32.5201	37.05	37.6351	29.5856	32.5297	2174.82	-0.202405	0.121671	-1.66354	0.0962035	0.183479	162.337	134.774	173.937	202.259	181.889	not.Meioc.dependent	not.Stra8.dependent	not.Stra8.bound	not.Stra8.activated
Rbpj	2057.63	0.0747661	0.0887567	0.842372	0.39958	0.623521	41.4651	36.142	36.3719	35.8667	42.5928	49.1916	35.7169	6429.64	0.421926	0.144539	2.91912	0.0035102	0.0112574	92.2031	92.5714	88.101	68.5384	68.9664	not.Meioc.dependent	Stra8.upregulated	Stra8.bound	Stra8.activated
Rbpms	405.831	-0.291877	0.149051	-1.95824	0.0502022	0.175164	19.5521	16.0117	16.363	20.3145	23.8054	27.519	27.9348	98.6534	0.536244	0.278093	1.92829	0.0538196	0.115233	3.95441	3.37892	2.91825	2.87558	2.90362	not.Meioc.dependent	not.Stra8.dependent	not.Stra8.bound	not.Stra8.activated
Rbpms2	374.706	1.0736	0.276489	3.88295	0.000103195	0.00189169	11.6963	16.4236	27.1151	28.3352	11.3482	12.7819	11.5576	1555.91	3.51676	0.135672	25.9211	3.85352e-148	1.81462e-144	100.249	103.396	8.98377	10.8913	9.52501	Meioc.upregulated	Stra8.upregulated	Stra8.bound	Stra8.activated
Rbsn	1367.12	0.180136	0.105984	1.69965	0.0891964	0.255137	23.2374	22.0976	21.7752	23.6979	25.4486	23.977	22.3513	2455.95	0.624161	0.104117	5.99483	2.03699e-09	2.23247e-08	36.533	35.2718	25.8026	24.8913	25.2903	not.Meioc.dependent	Stra8.upregulated	Stra8.bound	Stra8.activated
Rbx1	853.486	0.0234329	0.096348	0.243211	0.807842	0.904126	61.3341	55.2841	51.1207	56.0112	66.9096	70.4864	62.8978	1590.08	-0.0973711	0.129958	-0.749252	0.453705	0.591118	72.9524	65.9675	77.1817	76.6643	86.3189	not.Meioc.dependent	not.Stra8.dependent	not.Stra8.bound	not.Stra8.activated
Rc3h1	3522.71	0.0839307	0.102462	0.819136	0.412709	0.634616	43.8832	36.7159	35.8228	41.3491	37.5444	51.7628	39.9226	3702.98	0.267313	0.144639	1.84815	0.0645811	0.133305	25.6316	27.9535	28.519	26.9043	31.826	not.Meioc.dependent	not.Stra8.dependent	Stra8.bound	not.Stra8.activated
Rc3h2	4208.39	0.015803	0.0974482	0.162168	0.871173	0.937992	80.8474	62.573	60.5157	60.8718	75.737	80.1775	74.71	3440.48	0.22004	0.20393	1.079	0.280588	0.417865	33.2949	32.6799	39.7887	26.4213	30.0551	not.Meioc.dependent	not.Stra8.dependent	Stra8.bound	not.Stra8.activated
Rcan1	499.177	-0.30467	0.10608	-2.87208	0.00407773	0.031182	16.7717	13.889	13.5	13.6919	20.8124	22.6362	19.7815	761.359	-0.960951	0.141049	-6.81288	9.56621e-12	1.4048e-10	11.6434	11.9824	24.807	24.2457	26.2948	Meioc.downregulated	Stra8.downregulated	not.Stra8.bound	not.Stra8.activated
Rcan3	426.575	-0.258713	0.134935	-1.91732	0.0551968	0.186594	6.01554	5.40638	6.21428	5.92523	8.17351	10.5543	6.66885	629.798	-1.20407	0.183383	-6.56586	5.17318e-11	6.92716e-10	3.99053	3.74261	11.3341	9.83758	8.01299	not.Meioc.dependent	Stra8.downregulated	Stra8.bound	not.Stra8.activated
Rcbtb1	975.972	-0.28851	0.117251	-2.46061	0.0138699	0.0742866	26.5874	17.6158	18.972	20.2368	27.6797	33.6079	29.9547	1854.48	-0.156809	0.124089	-1.26368	0.206346	0.332313	30.9279	28.8497	39.567	35.7193	33.4711	not.Meioc.dependent	not.Stra8.dependent	Stra8.bound	not.Stra8.activated
Rcbtb2	512.766	-0.109226	0.122714	-0.890084	0.373421	0.600135	21.7707	16.5627	17.7916	15.6548	24.0926	23.0843	19.3191	688.339	-0.310707	0.152117	-2.04256	0.0410961	0.0922703	16.1887	15.4591	20.4482	20.2094	23.8176	not.Meioc.dependent	not.Stra8.dependent	Stra8.bound	not.Stra8.activated
Rcc1	262.013	-0.112434	0.148751	-0.755856	0.449735	0.665618	8.26851	6.53837	6.92471	6.12798	8.70062	11.4541	7.11115	1376.94	-0.340512	0.113669	-2.99563	0.00273874	0.00908008	28.0784	28.1472	37.996	38.9739	38.7123	not.Meioc.dependent	Stra8.downregulated	not.Stra8.bound	not.Stra8.activated
Rcc1l	242.485	0.0919218	0.158165	0.581178	0.56112	0.749592	7.93182	6.84801	6.73011	7.05222	8.97002	8.98615	6.02364	499.131	0.342928	0.154035	2.2263	0.0259942	0.0630095	13.8881	12.9447	10.6141	12.4753	11.5351	not.Meioc.dependent	not.Stra8.dependent	not.Stra8.bound	not.Stra8.activated
Rcc2	2466.54	-0.305867	0.108736	-2.81292	0.00490932	0.0358701	39.8519	28.2169	29.3995	30.8876	48.2227	53.34	38.8615	7905.07	-0.691115	0.111822	-6.18049	6.39033e-10	7.37681e-09	70.6287	70.5622	122.076	140.02	114.105	Meioc.downregulated	Stra8.downregulated	not.Stra8.bound	not.Stra8.activated
Rccd1	116.887	-0.575374	0.224182	-2.56655	0.0102716	0.0603141	3.75757	2.89727	2.30388	2.25787	4.33711	6.04789	4.50073	148.115	-0.873338	0.252891	-3.45341	0.000553544	0.00219846	2.76815	2.31332	4.97716	5.79285	4.40238	not.Meioc.dependent	Stra8.downregulated	not.Stra8.bound	not.Stra8.activated
Rce1	314.782	0.0947754	0.140265	0.675688	0.499239	0.704592	21.7286	19.7298	16.8787	16.8949	22.7192	20.9728	19.486	1035.84	-0.401297	0.137779	-2.91262	0.0035841	0.0114574	35.5116	36.4781	50.9095	50.7669	57.3887	not.Meioc.dependent	Stra8.downregulated	not.Stra8.bound	not.Stra8.activated
Rchy1	540.723	0.135028	0.110676	1.22003	0.222455	0.443749	41.0181	38.9635	33.8046	36.5032	36.8848	48.145	38.848	1374.94	0.129688	0.127354	1.01833	0.308522	0.448475	59.9206	55.4606	61.6046	54.4119	59.4465	not.Meioc.dependent	not.Stra8.dependent	not.Stra8.bound	not.Stra8.activated
Rcl1	505.261	-0.0896576	0.108157	-0.828955	0.40713	0.630156	25.0095	20.5172	20.0235	22.5673	27.7793	31.759	24.6768	1556.43	-0.437238	0.135688	-3.22239	0.00127127	0.00458612	41.7367	45.083	57.7683	70.8677	64.2893	not.Meioc.dependent	Stra8.downregulated	not.Stra8.bound	not.Stra8.activated
Rcn1	1644.51	0.337502	0.120793	2.79406	0.00520515	0.0375942	70.2906	61.5009	67.7634	60.0554	68.3106	56.9887	56.479	131.244	0.835578	0.314198	2.6594	0.00782802	0.0226148	4.9266	4.2808	2.45207	3.89156	2.10275	Meioc.upregulated	Stra8.upregulated	not.Stra8.bound	not.Stra8.activated
Rcn2	1259.98	0.0982956	0.106809	0.920292	0.35742	0.585035	95.4385	86.3351	94.0111	90.2065	103.193	102.011	105.96	4135.88	0.0357066	0.102248	0.349216	0.726927	0.814442	209.51	190.937	216.193	203.921	206.738	not.Meioc.dependent	not.Stra8.dependent	Stra8.bound	not.Stra8.activated
Rcn3	697.136	-0.0198246	0.140243	-0.141359	0.887586	0.946702	41.4612	38.4392	37.1435	39.7032	54.3341	42.4715	45.3192	51.2848	-1.29955	0.474971	-2.73606	0.00621788	0.0186062	1.72617	0.796314	2.48909	3.65719	3.90533	not.Meioc.dependent	Stra8.downregulated	not.Stra8.bound	not.Stra8.activated
Rcor1	851.21	-0.100079	0.11508	-0.869647	0.384493	0.610347	17.9369	15.022	17.5406	16.7819	17.8379	28.1781	17.9942	723.498	0.183965	0.167998	1.09504	0.273498	0.409943	10.7445	8.21673	10.3604	9.71636	8.24574	not.Meioc.dependent	not.Stra8.dependent	not.Stra8.bound	not.Stra8.activated
Rcor2	700.761	-0.246407	0.112168	-2.19677	0.0280368	0.12011	18.7401	15.7718	16.2512	14.7573	23.6596	26.5393	17.3257	4010.33	-0.162401	0.138338	-1.17395	0.240416	0.373554	78.1071	69.1463	88.9404	106.591	77.8	not.Meioc.dependent	not.Stra8.dependent	not.Stra8.bound	not.Stra8.activated
Rcor3	421.958	-0.286676	0.126689	-2.26284	0.0236457	0.106972	16.2108	12.4119	14.7493	13.851	18.1181	22.9752	21.333	276.879	-0.294666	0.239057	-1.23262	0.217718	0.345895	6.14365	5.84249	7.95	9.49425	6.46718	not.Meioc.dependent	not.Stra8.dependent	Stra8.bound	not.Stra8.activated
Rdh10	473.251	0.379253	0.254141	1.49229	0.135622	0.330867	9.68616	8.42013	11.4017	17.7728	13.9927	10.7638	7.9569	1148.38	0.697467	0.152999	4.55865	5.14847e-06	3.19703e-05	25.9249	25.3705	17.5581	19.8593	14.3699	not.Meioc.dependent	Stra8.upregulated	Stra8.bound	Stra8.activated
Rdh11	371.739	0.00558238	0.158035	0.0353237	0.971822	0.986488	12.6432	8.75089	12.4187	12.6206	15.1445	13.4246	11.9211	338.604	-1.04607	0.204298	-5.12033	3.05003e-07	2.37267e-06	4.4503	4.66347	11.5807	9.80982	11.9188	not.Meioc.dependent	Stra8.downregulated	not.Stra8.bound	not.Stra8.activated
Rdh13	375.711	-0.21208	0.122991	-1.72436	0.0846436	0.246259	10.6758	9.70491	8.02397	8.7102	12.2498	14.3079	11.9088	364.049	-0.699185	0.187778	-3.72347	0.000196507	0.000873521	4.68012	5.70024	8.64063	9.38575	9.56012	not.Meioc.dependent	Stra8.downregulated	not.Stra8.bound	not.Stra8.activated
Rdh14	318.325	0.122586	0.153216	0.800087	0.42366	0.643577	28.8041	23.8915	23.9045	26.9563	30.745	25.8699	30.1895	323.323	0.125856	0.174746	0.72022	0.47139	0.60633	19.1454	19.9995	20.1323	18.7967	19.0889	not.Meioc.dependent	not.Stra8.dependent	Stra8.bound	not.Stra8.activated
Rdh9	25.2323	-1.5589	0.567923	-2.74491	0.00605275	0.0420953	1.14945	0.362879	0.720688	0.103655	1.60841	2.51413	1.60831	38.8836	-0.408902	0.461147	-0.886705	0.375238	0.516665	0.678183	0.928542	1.28806	1.02083	1.08619	Meioc.downregulated	not.Stra8.dependent	not.Stra8.bound	not.Stra8.activated
Rdm1	53.9681	0.287833	0.28361	1.01489	0.310158	0.541026	4.96604	3.25968	5.55358	4.71076	3.90631	6.13695	3.67121	12.8418	-0.755015	0.833649	-0.905675	0.365108	0.507148	0.590406	0.488254	1.4757	0.481432	1.00829	not.Meioc.dependent	not.Stra8.dependent	not.Stra8.bound	not.Stra8.activated
Rdx	6694.11	0.00921378	0.0887094	0.103865	0.917277	0.961124	257.528	259.366	246.164	245.562	288.577	315.755	348.389	10188.8	0.167859	0.124869	1.34428	0.178858	0.297855	252.445	220.955	244.436	198.419	184.129	not.Meioc.dependent	not.Stra8.dependent	Stra8.bound	not.Stra8.activated
Rec114	158.7	0.33289	0.179863	1.8508	0.0641984	0.205256	33.0948	25.5953	23.6351	28.2684	25.6338	23.8694	27.7102	991.674	0.273804	0.154907	1.76754	0.0771374	0.153525	127.638	123.828	100.039	111.626	128.125	not.Meioc.dependent	not.Stra8.dependent	not.Stra8.bound	not.Stra8.activated
Rec8	847.628	0.238181	0.206493	1.15346	0.248722	0.474596	38.0176	23.9148	36.6906	41.3429	42.0898	38.8385	23.2085	6513.91	-0.696955	0.172751	-4.03445	5.47311e-05	0.00027683	129.393	114.937	245.137	249.058	165.944	not.Meioc.dependent	Stra8.downregulated	not.Stra8.bound	not.Stra8.activated
Reck	773.582	-0.0390688	0.10627	-0.367638	0.713143	0.849708	15.7443	13.9522	14.3272	13.8156	16.7873	21.7129	14.6995	1412.07	0.607659	0.152657	3.98055	6.8757e-05	0.000338324	24.7157	22.8341	19.9598	15.7925	15.7007	not.Meioc.dependent	Stra8.upregulated	Stra8.bound	Stra8.activated
Recql	862.148	0.28637	0.115166	2.48659	0.0128975	0.0708113	38.7971	33.5945	30.0574	31.0538	33.6728	31.5499	32.1221	2586.43	0.598541	0.0999625	5.98766	2.12887e-09	2.32056e-08	86.8195	85.459	62.3682	64.7166	63.5219	not.Meioc.dependent	Stra8.upregulated	not.Stra8.bound	not.Stra8.activated
Recql4	536.512	0.0278839	0.106504	0.261811	0.793467	0.896203	10.9847	9.05532	10.4248	9.20062	11.2545	12.2591	10.9237	1360.99	0.366719	0.138039	2.65663	0.00789257	0.0227687	23.1019	19.8943	18.0828	20.6023	16.2461	not.Meioc.dependent	Stra8.upregulated	not.Stra8.bound	not.Stra8.activated
Recql5	448.819	0.23932	0.138127	1.73261	0.0831643	0.24356	10.1324	10.108	8.38412	7.67053	8.99706	10.6847	7.56314	1568.52	0.149744	0.174197	0.859624	0.389996	0.530471	24.6652	20.7024	19.3717	27.8942	20.1119	not.Meioc.dependent	not.Stra8.dependent	not.Stra8.bound	not.Stra8.activated
Reep1	5844.57	-0.00570218	0.080962	-0.0704304	0.943851	0.973504	139.466	121.507	125.311	117.737	156.583	160.785	133.903	1154.47	0.508375	0.211494	2.40373	0.0162289	0.0421608	20.8851	20.9768	13.9119	21.8357	12.9745	not.Meioc.dependent	Stra8.upregulated	not.Stra8.bound	not.Stra8.activated
Reep2	2654.44	-0.118608	0.0895453	-1.32456	0.185317	0.399178	103.65	83.4248	97.8345	82.5119	113.181	131.544	107.309	658.591	0.00889494	0.215198	0.0413338	0.96703	0.979791	19.114	17.1916	14.7006	24.9298	20.2519	not.Meioc.dependent	not.Stra8.dependent	not.Stra8.bound	not.Stra8.activated
Reep3	935.656	-0.267065	0.107936	-2.4743	0.0133499	0.0725235	21.9754	18.8894	16.3441	16.6898	24.0304	30.3949	27.9317	602.745	-0.29812	0.192068	-1.55216	0.120625	0.219116	7.74163	7.13992	11.7689	10.3374	8.766	not.Meioc.dependent	not.Stra8.dependent	not.Stra8.bound	not.Stra8.activated
Reep4	176.626	-0.0832805	0.172161	-0.483735	0.628574	0.79424	7.88003	6.90565	9.11177	7.47178	9.58883	12.2577	7.95585	502.183	-0.78777	0.182139	-4.32511	1.52456e-05	8.68553e-05	12.9601	11.1811	21.6118	27.079	19.9044	not.Meioc.dependent	Stra8.downregulated	not.Stra8.bound	not.Stra8.activated
Reep5	781.68	0.0420972	0.118221	0.35609	0.721773	0.854521	25.5706	21.8074	24.2514	21.9428	29.8008	26.2134	24.6677	607.175	0.563818	0.176167	3.20048	0.001372	0.00491438	16.1295	16.4047	9.91071	13.0054	13.3349	not.Meioc.dependent	Stra8.upregulated	not.Stra8.bound	not.Stra8.activated
Reep6	183.95	-0.0298942	0.192128	-0.155595	0.876352	0.941043	6.75211	6.15874	8.31263	6.46272	7.11979	12.0116	7.62983	1305.85	-0.461793	0.120395	-3.83566	0.000125226	0.000581929	27.9419	26.7135	41.3072	45.5777	41.0772	not.Meioc.dependent	Stra8.downregulated	not.Stra8.bound	not.Stra8.activated
Rel	827.027	0.735258	0.16491	4.45853	8.25231e-06	0.000264899	11.4331	12.0772	15.256	16.1263	8.81561	12.4417	8.65796	2827.44	1.77018	0.146924	12.0483	1.97983e-33	1.85226e-31	42.3962	42.7674	15.8612	13.1517	11.9424	Meioc.upregulated	Stra8.upregulated	Stra8.bound	Stra8.activated
Rela	1082.14	-0.188092	0.0980726	-1.91789	0.0551252	0.18644	29.6079	23.6858	28.9792	24.6169	34.2113	41.8004	32.4367	1604.07	-0.240879	0.127846	-1.88414	0.0595456	0.124955	26.5271	27.1195	32.6026	39.4198	33.61	not.Meioc.dependent	not.Stra8.dependent	not.Stra8.bound	not.Stra8.activated
Relb	198.32	0.401329	0.167579	2.39486	0.0166269	0.0842426	6.37929	5.68254	7.67292	7.42524	6.07655	7.31213	5.32208	507.281	0.891064	0.185982	4.79113	1.65844e-06	1.12856e-05	16.9945	17.5688	8.62444	10.3889	11.7173	not.Meioc.dependent	Stra8.upregulated	not.Stra8.bound	not.Stra8.activated
Rell1	108.57	0.0737242	0.202452	0.364157	0.715741	0.851235	3.01712	2.41119	3.04995	3.18354	2.8728	3.46684	3.54204	48.5918	-0.472705	0.432926	-1.09189	0.274883	0.411626	0.740785	0.854974	1.23301	1.53771	0.858927	not.Meioc.dependent	not.Stra8.dependent	not.Stra8.bound	not.Stra8.activated
Rell2	133.09	-0.00273449	0.191395	-0.0142871	0.988601	0.994121	5.22586	4.16207	5.56128	4.6304	5.4085	7.48139	4.79254	240.964	-0.993446	0.213636	-4.65018	3.31642e-06	2.1452e-05	5.35905	5.03075	9.71337	12.5798	9.79985	not.Meioc.dependent	Stra8.downregulated	not.Stra8.bound	not.Stra8.activated
Reln	2239.24	-0.854556	0.192159	-4.44714	8.7023e-06	0.000274434	14.5047	9.29248	10.9517	10.4178	17.177	38.0773	19.3365	3211.56	-0.79018	0.140125	-5.63909	1.70951e-08	1.623e-07	10.4444	11.3193	21.0989	23.5837	17.7481	Meioc.downregulated	Stra8.downregulated	not.Stra8.bound	not.Stra8.activated
Relt	148.742	1.18318	0.290761	4.06925	4.71652e-05	0.00102916	2.46621	3.89283	5.19583	5.69716	2.59975	2.05239	2.10756	507.528	2.03361	0.155422	13.0844	4.04152e-39	5.0083e-37	16.62	16.2961	4.06304	4.6631	4.5602	Meioc.upregulated	Stra8.upregulated	Stra8.bound	Stra8.activated
Renbp	92.0342	-0.502737	0.207505	-2.42277	0.0154029	0.0801205	4.67304	4.91725	4.26122	5.05224	7.05077	10.2331	7.73904	22.87	-0.772361	0.626513	-1.23279	0.217653	0.345831	0.962051	0.624517	1.01545	1.46097	1.91859	not.Meioc.dependent	not.Stra8.dependent	not.Stra8.bound	not.Stra8.activated
Rep15	138.037	-0.067336	0.175876	-0.38286	0.701824	0.841245	8.05738	8.48314	9.26271	8.8487	9.87707	13.2094	10.1061	126.057	0.871643	0.406554	2.14398	0.0320345	0.0751123	6.74202	9.29515	4.96708	2.57385	6.69251	not.Meioc.dependent	not.Stra8.dependent	not.Stra8.bound	not.Stra8.activated
Repin1	212.166	0.0201232	0.153128	0.131414	0.895448	0.950595	5.70727	4.75554	4.57108	3.97918	5.10147	5.95449	5.28243	327.563	-0.766722	0.211766	-3.62061	0.000293907	0.00125061	3.79645	3.74416	5.83019	7.27616	8.15512	not.Meioc.dependent	Stra8.downregulated	not.Stra8.bound	not.Stra8.activated
Reps1	1483.57	0.139317	0.0998115	1.3958	0.162774	0.368884	66.7618	58.147	63.1838	51.764	64.5708	71.7252	57.1392	3815.73	-0.329567	0.0957611	-3.44156	0.000578375	0.00228615	81.8037	81.8108	112.621	114.057	111.973	not.Meioc.dependent	Stra8.downregulated	Stra8.bound	not.Stra8.activated
Reps2	694.355	-0.169084	0.113003	-1.49628	0.134581	0.329105	10.467	8.85289	10.5557	10.5631	13.034	16.1368	12.1309	623.763	-0.652334	0.205834	-3.16922	0.00152851	0.0054159	4.55756	4.29101	9.44679	6.4655	6.73433	not.Meioc.dependent	Stra8.downregulated	not.Stra8.bound	not.Stra8.activated
Rer1	1386.13	0.0777094	0.10288	0.755337	0.450047	0.665806	128.569	108.813	111.702	99.6516	131.739	127.447	120.312	2714.32	-0.140415	0.12185	-1.15236	0.249172	0.383364	128.462	130.196	163.293	143.631	157.983	not.Meioc.dependent	not.Stra8.dependent	not.Stra8.bound	not.Stra8.activated
Rere	1208.28	-0.104999	0.163748	-0.641226	0.521376	0.721024	13.0732	11.1155	10.3261	10.3148	10.5612	20.6014	11.8423	7527.09	-0.0840678	0.101391	-0.829149	0.40702	0.546992	47.1864	49.6814	58.7082	59.0198	54.1123	not.Meioc.dependent	not.Stra8.dependent	not.Stra8.bound	not.Stra8.activated
Rest	3904.96	-0.403189	0.104179	-3.87015	0.00010877	0.00197633	53.9492	42.7687	43.7013	41.0494	62.9927	90.1542	62.7501	2010.28	-0.80452	0.140512	-5.72564	1.03043e-08	1.02226e-07	13.0161	13.124	28.0598	24.6741	21.6314	Meioc.downregulated	Stra8.downregulated	not.Stra8.bound	not.Stra8.activated
Retreg1	1206.69	-0.0305742	0.107203	-0.2852	0.775491	0.885811	55.9225	50.7978	49.201	54.2912	60.244	60.2303	67.8694	1376.26	-0.152891	0.169175	-0.903742	0.366132	0.507989	31.3697	34.2963	45.1735	46.2464	39.5574	not.Meioc.dependent	not.Stra8.dependent	not.Stra8.bound	not.Stra8.activated
Retreg2	1116.29	-0.095306	0.0996991	-0.955936	0.339105	0.567399	33.0374	25.2929	26.5498	28.7568	35.7576	41.3434	30.659	3290.01	-0.274708	0.104437	-2.63036	0.00852953	0.0243674	58.8885	57.175	72.4945	82.5417	77.4159	not.Meioc.dependent	Stra8.downregulated	Stra8.bound	not.Stra8.activated
Retreg3	1260.51	-0.041818	0.124205	-0.336684	0.736355	0.863434	26.9279	26.6647	28.2353	32.8808	36.9046	37.2306	31.238	2294.57	0.223273	0.106146	2.10346	0.0354259	0.081806	42.4134	44.1165	40.2877	42.2941	39.3204	not.Meioc.dependent	not.Stra8.dependent	not.Stra8.bound	not.Stra8.activated
Retsat	336.711	-0.0671447	0.135693	-0.494829	0.620721	0.789553	13.0932	8.60369	12.2916	11.0776	14.4751	14.657	11.8805	445.722	-0.136101	0.182747	-0.744753	0.456421	0.593507	10.3127	11.3564	10.9972	14.3147	14.0654	not.Meioc.dependent	not.Stra8.dependent	not.Stra8.bound	not.Stra8.activated
Rev1	2488.11	0.477868	0.106377	4.49221	7.04862e-06	0.000235688	70.8248	79.9187	79.3606	74.9534	65.8721	70.5667	60.8792	4427.52	0.328864	0.140382	2.34263	0.0191482	0.0486173	90.1251	84.1931	75.6215	87.8593	63.2131	Meioc.upregulated	Stra8.upregulated	Stra8.bound	Stra8.activated
Rev3l	7184.05	0.0567156	0.0870325	0.65166	0.514621	0.716723	92.3484	86.428	78.8778	82.1587	85.0042	115.582	93.0785	5419.97	0.198736	0.224952	0.88346	0.376988	0.518317	46.3579	35.743	49.2503	41.747	26.3609	not.Meioc.dependent	not.Stra8.dependent	Stra8.bound	not.Stra8.activated
Rex2	151.935	-0.43553	0.277494	-1.56951	0.116529	0.30166	10.1888	6.97266	8.23056	3.52149	9.6069	14.7268	11.1396	21.4814	-1.70469	0.709148	-2.40385	0.0162233	0.0421608	0.35196	0.128093	1.04586	0.545115	1.00151	not.Meioc.dependent	Stra8.downregulated	not.Stra8.bound	not.Stra8.activated
Rexo1	1225.77	-0.0745509	0.12949	-0.575725	0.564801	0.751871	13.41	11.8435	15.9569	14.3006	15.6549	21.4517	15.0592	2871.01	0.314982	0.115023	2.73843	0.00617324	0.0184962	30.0208	29.8279	25.5449	29.5125	24.7488	not.Meioc.dependent	Stra8.upregulated	not.Stra8.bound	not.Stra8.activated
Rexo2	598.583	-0.200787	0.154218	-1.30197	0.192926	0.408863	106.533	72.2203	63.0968	71.8328	94.6296	105.14	114.914	1315.4	-0.70044	0.133768	-5.23624	1.63877e-07	1.33666e-06	71.9832	79.5173	126.987	146.858	134.424	not.Meioc.dependent	Stra8.downregulated	not.Stra8.bound	not.Stra8.activated
Rexo4	771.154	0.150372	0.127692	1.17762	0.238948	0.463428	29.9573	37.0894	31.9679	32.5388	32.214	38.3877	35.7214	1144.08	-0.0823469	0.139729	-0.589334	0.555637	0.680003	35.0064	29.2719	35.8627	41.2156	33.5116	not.Meioc.dependent	not.Stra8.dependent	not.Stra8.bound	not.Stra8.activated
Rexo5	488.748	0.633171	0.122115	5.18505	2.1596e-07	1.46458e-05	29.4051	31.0662	28.2377	30.7152	21.5003	27.7478	22.1087	1138.4	0.802336	0.156054	5.14139	2.72706e-07	2.14506e-06	57.0429	49.466	32.971	40.0733	28.8931	Meioc.upregulated	Stra8.upregulated	Stra8.bound	Stra8.activated
Rfc1	2495.62	-0.0495795	0.0885092	-0.560162	0.575369	0.758806	68.6797	61.428	55.3599	54.9074	71.3916	83.0291	73.0851	5769.89	-0.168913	0.11125	-1.51832	0.128933	0.230561	89.8337	86.1338	112.284	116.337	97.5003	not.Meioc.dependent	not.Stra8.dependent	not.Stra8.bound	not.Stra8.activated
Rfc2	678.756	0.325741	0.142956	2.27861	0.0226901	0.104083	13.2095	12.3763	11.6791	10.7038	13.4858	11.0124	9.53107	2703.91	0.445925	0.112484	3.96433	7.36017e-05	0.000360819	37.4563	36.3818	27.2672	32.0508	29.8923	not.Meioc.dependent	Stra8.upregulated	not.Stra8.bound	not.Stra8.activated
Rfc3	425.986	0.426375	0.129378	3.29559	0.000982155	0.0108204	52.4447	44.121	42.6579	38.624	39.4458	38.5567	39.7263	1202.69	0.359874	0.123617	2.9112	0.00360047	0.0114998	89.724	85.5338	69.8332	75.6652	78.7306	Meioc.upregulated	Stra8.upregulated	not.Stra8.bound	not.Stra8.activated
Rfc4	615.837	0.639667	0.162039	3.94761	7.89353e-05	0.00154501	91.7422	98.8283	99.2016	102.125	83.8096	64.4272	76.8964	2224.04	0.886737	0.1124	7.88909	3.04396e-15	6.90241e-14	248.924	234.789	137.777	156.961	133.561	Meioc.upregulated	Stra8.upregulated	not.Stra8.bound	not.Stra8.activated
Rfc5	392.697	0.231134	0.163685	1.41206	0.157931	0.361999	19.6159	15.6194	15.8603	11.7497	18.1363	17.4257	13.4354	1718.88	0.226352	0.121875	1.85724	0.0632767	0.13111	46.2247	43.8914	42.2998	42.2983	46.4155	not.Meioc.dependent	not.Stra8.dependent	not.Stra8.bound	not.Stra8.activated
Rfesd	418.226	-0.113268	0.124169	-0.912211	0.361657	0.58909	39.4258	38.829	38.7183	30.0267	45.2383	57.1191	68.389	224.819	-0.403315	0.196501	-2.05248	0.0401228	0.0904876	10.4283	11.896	19.1679	19.684	18.0353	not.Meioc.dependent	not.Stra8.dependent	not.Stra8.bound	not.Stra8.activated
Rffl	348.195	-0.0596267	0.14101	-0.422855	0.672401	0.822773	11.8625	8.30472	8.02223	8.68611	10.2193	14.1895	11.1466	1963.6	-0.255684	0.142653	-1.79235	0.0730774	0.147123	34.0535	29.1417	47.3465	41.8037	39.3468	not.Meioc.dependent	not.Stra8.dependent	not.Stra8.bound	not.Stra8.activated
Rfk	525.273	-0.0765997	0.127162	-0.60238	0.546922	0.741158	27.603	18.5128	21.5134	19.9683	26.7706	28.4407	26.7731	1649.61	-0.402955	0.135607	-2.97149	0.00296356	0.00971147	39.3615	40.9349	60.2961	52.6556	60.6234	not.Meioc.dependent	Stra8.downregulated	not.Stra8.bound	not.Stra8.activated
Rflnb	75.9644	-0.740891	0.228243	-3.24607	0.00117011	0.0124842	1.70296	1.28228	1.19648	1.12077	2.34244	2.81457	2.70221	256.109	-1.64402	0.227543	-7.22511	5.00695e-13	8.73249e-12	1.86431	1.9761	7.68743	6.27239	5.75259	Meioc.downregulated	Stra8.downregulated	not.Stra8.bound	not.Stra8.activated
Rfng	134.494	-0.121518	0.198068	-0.613516	0.539535	0.735891	4.15323	3.98918	5.17136	3.62728	4.8188	7.02066	4.7181	600.536	-0.536759	0.16839	-3.18759	0.00143463	0.00510892	12.4134	10.5096	16.1469	20.8993	18.0081	not.Meioc.dependent	Stra8.downregulated	not.Stra8.bound	not.Stra8.activated
Rft1	294.911	0.0797679	0.154617	0.515906	0.60592	0.780078	13.5943	9.40878	8.61649	11.4219	12.0057	13.7881	10.8483	895.794	-0.21019	0.131746	-1.59541	0.11062	0.204626	23.1752	19.8849	27.4578	28.4121	25.4546	not.Meioc.dependent	not.Stra8.dependent	not.Stra8.bound	not.Stra8.activated
Rftn1	307.624	-0.343154	0.164643	-2.08423	0.0371393	0.144759	8.97163	6.91713	7.14727	6.56356	9.97768	14.7605	9.46143	1652.02	-1.31244	0.1222	-10.7401	6.59663e-27	4.19777e-25	17.5394	18.1134	47.4435	46.6173	49.4419	not.Meioc.dependent	Stra8.downregulated	not.Stra8.bound	not.Stra8.activated
Rftn2	224.097	-0.123348	0.180302	-0.684119	0.4939	0.699762	8.3475	4.26036	6.43297	5.98307	7.02537	8.56117	7.6187	176.119	-0.369974	0.242219	-1.52744	0.126652	0.227491	2.61086	2.88287	4.01862	4.8992	3.28464	not.Meioc.dependent	not.Stra8.dependent	not.Stra8.bound	not.Stra8.activated
Rfwd2	1160.62	-0.0255018	0.0956911	-0.266501	0.789853	0.893958	30.3208	26.2742	26.1011	24.7391	29.4086	35.076	33.5917	1381.35	-0.313463	0.12051	-2.60113	0.00929186	0.026248	17.8429	18.2877	25.6639	24.4591	23.1371	not.Meioc.dependent	Stra8.downregulated	not.Stra8.bound	not.Stra8.activated
Rfwd3	5741.55	0.119978	0.133474	0.898889	0.368712	0.595173	126.157	103.581	114.748	148.391	143.659	134.684	125.713	12283.5	1.04107	0.100516	10.3572	3.8802e-25	2.14963e-23	268.817	258.961	145.697	144.74	128.013	not.Meioc.dependent	Stra8.upregulated	Stra8.bound	Stra8.activated
Rfx1	261.739	-0.0484288	0.221921	-0.218225	0.827254	0.914983	3.9292	3.3266	4.77222	3.6319	3.56813	7.3811	3.6661	1135.76	0.361608	0.118489	3.05182	0.00227459	0.00769654	15.9778	14.8096	12.7403	13.8037	12.9817	not.Meioc.dependent	Stra8.upregulated	Stra8.bound	Stra8.activated
Rfx2	81.0831	0.52772	0.248304	2.1253	0.0335617	0.135079	1.81914	1.64046	2.62418	1.80989	1.47724	1.97214	1.53301	526.991	0.147951	0.148572	0.995816	0.31934	0.459858	9.3173	8.20375	8.67965	8.49774	8.9154	not.Meioc.dependent	not.Stra8.dependent	not.Stra8.bound	not.Stra8.activated
Rfx3	422.955	-0.385183	0.192365	-2.00235	0.045247	0.163773	7.68077	5.40252	5.20577	4.88478	6.69757	11.5981	6.3926	595.897	-0.262948	0.267922	-0.981432	0.32638	0.467292	5.01385	5.17563	9.02095	5.91876	8.18032	not.Meioc.dependent	not.Stra8.dependent	not.Stra8.bound	not.Stra8.activated
Rfx5	564.104	-0.380157	0.13182	-2.88392	0.00392761	0.0303717	12.445	8.70078	9.15721	8.33031	12.5212	16.681	15.2687	1183.37	-1.43548	0.132652	-10.8214	2.72571e-27	1.79935e-25	8.71253	8.17666	24.5536	28.8099	24.4364	Meioc.downregulated	Stra8.downregulated	not.Stra8.bound	not.Stra8.activated
Rfx7	1653.18	-0.0374691	0.115704	-0.323836	0.746062	0.868402	39.7551	38.5031	39.9859	43.7756	39.8337	52.9155	42.5308	2959.23	0.218604	0.134968	1.61967	0.105303	0.196957	63.79	60.2598	42.1926	39.2579	39.5061	not.Meioc.dependent	not.Stra8.dependent	Stra8.bound	not.Stra8.activated
Rfxank	192.579	0.145262	0.167676	0.866324	0.386313	0.611427	8.07005	7.80002	8.78979	7.7444	6.61741	11.5263	6.39198	393.8	-0.36872	0.160626	-2.29552	0.0217033	0.0539414	8.73528	7.32881	10.604	11.0986	10.7893	not.Meioc.dependent	not.Stra8.dependent	not.Stra8.bound	not.Stra8.activated
Rfxap	252.003	0.182158	0.129137	1.41058	0.15837	0.36259	36.5195	38.5628	38.9947	38.8254	36.9919	39.0646	31.4498	1203.85	-0.252958	0.126653	-1.99725	0.0457977	0.101044	93.2776	87.0654	117.191	108.441	124.522	not.Meioc.dependent	not.Stra8.dependent	not.Stra8.bound	not.Stra8.activated
Rgcc	75.4089	-0.0645484	0.30353	-0.212659	0.831593	0.916456	12.0805	15.342	10.4275	7.32796	13.9589	10.6616	16.4597	15.0027	0.332482	0.734058	0.452938	0.650594	0.756767	2.00682	1.29313	0.800708	1.87978	1.64931	not.Meioc.dependent	not.Stra8.dependent	not.Stra8.bound	not.Stra8.activated
Rgl1	1648.77	-0.30668	0.0953604	-3.21602	0.00129984	0.0136468	35.26	28.914	33.2443	32.4257	44.7515	53.9429	39.8418	691.71	-0.356575	0.140496	-2.53797	0.0111498	0.0306922	9.32979	8.37769	12.0549	12.9321	13.8549	Meioc.downregulated	Stra8.downregulated	not.Stra8.bound	not.Stra8.activated
Rgl2	563.523	-0.289912	0.135095	-2.14598	0.0318746	0.131064	11.4211	7.30738	7.83794	7.60935	12.9892	13.4399	10.764	964.345	-0.44514	0.152428	-2.92033	0.00349661	0.0112163	12.6334	9.89412	17.0038	18.4789	15.2055	not.Meioc.dependent	Stra8.downregulated	not.Stra8.bound	not.Stra8.activated
Rgma	350.661	-0.161457	0.16619	-0.971524	0.331288	0.561343	6.97232	5.20937	7.01079	5.94413	8.10515	10.8531	6.12322	728.106	-0.143629	0.154555	-0.929307	0.35273	0.494936	9.97574	9.14776	10.3887	13.0531	11.9425	not.Meioc.dependent	not.Stra8.dependent	not.Stra8.bound	not.Stra8.activated
Rgmb	329.082	-0.126529	0.147693	-0.856706	0.391607	0.616541	12.6664	8.70045	10.0465	9.31102	13.6359	15.7196	10.2851	327.999	-0.740357	0.200547	-3.69169	0.000222767	0.000975523	4.85027	6.37957	10.1543	10.6452	10.1148	not.Meioc.dependent	Stra8.downregulated	not.Stra8.bound	not.Stra8.activated
Rgp1	642.144	0.0814336	0.143264	0.568416	0.569752	0.75526	12.0063	9.85104	13.2413	8.58387	10.204	14.8119	9.7735	2549.29	-0.0808424	0.115297	-0.701166	0.4832	0.616246	22.1798	20.334	23.0802	27.6485	22.4877	not.Meioc.dependent	not.Stra8.dependent	not.Stra8.bound	not.Stra8.activated
Rgs10	79.8222	0.0141473	0.234559	0.0603147	0.951905	0.977659	17.9372	14.8444	16.99	17.3845	19.5906	16.1695	22.3329	8.27774	-1.12336	1.13081	-0.99341	0.32051	0.460803	1.0021	0.117267	0.709959	1.16814	2.09513	not.Meioc.dependent	not.Stra8.dependent	not.Stra8.bound	not.Stra8.activated
Rgs11	93.9422	-0.221244	0.210166	-1.05271	0.292474	0.522288	4.32078	3.18946	2.96557	3.24357	4.79893	4.38949	4.68613	78.801	-0.432249	0.340918	-1.2679	0.204834	0.330595	2.02819	1.61086	2.56127	3.32636	2.21399	not.Meioc.dependent	not.Stra8.dependent	not.Stra8.bound	not.Stra8.activated
Rgs12	879.711	0.0377132	0.122471	0.307935	0.758132	0.875867	15.3729	12.9136	15.2123	13.9601	15.0233	20.4614	14.1899	1936.8	0.465761	0.103976	4.47952	7.4812e-06	4.50882e-05	23.9643	24.4031	19.7091	19.6365	19.1126	not.Meioc.dependent	Stra8.upregulated	Stra8.bound	Stra8.activated
Rgs19	134.193	-0.325752	0.196774	-1.65546	0.0978307	0.270825	19.6113	9.91552	11.5118	10.4917	23.9019	25.975	18.9739	466.979	-0.831343	0.189565	-4.38553	1.15705e-05	6.75158e-05	22.0196	20.555	36.0741	28.2476	35.5755	not.Meioc.dependent	Stra8.downregulated	not.Stra8.bound	not.Stra8.activated
Rgs2	1726.89	-0.284791	0.1776	-1.60356	0.108812	0.288773	61.947	61.9941	57.7573	55.6452	73.1345	72.4827	107.199	332.611	0.407672	0.169305	2.40791	0.0160441	0.0417798	9.68525	9.27525	7.68748	9.31234	8.65717	not.Meioc.dependent	Stra8.upregulated	not.Stra8.bound	not.Stra8.activated
Rgs22	642.932	-0.382981	0.126257	-3.03334	0.00241865	0.0214339	18.4021	14.1415	15.5668	17.3195	20.8398	30.0419	25.8634	58.9427	0.291001	0.353079	0.824181	0.409837	0.549887	1.29809	1.17221	1.17865	1.13646	0.990508	Meioc.downregulated	not.Stra8.dependent	not.Stra8.bound	not.Stra8.activated
Rgs3	525.72	-0.0660597	0.175255	-0.376935	0.706222	0.844485	10.5641	8.56917	11.1167	14.603	14.7691	15.6425	12.2033	105.069	0.985365	0.351419	2.80396	0.00504796	0.0154825	2.67439	2.39747	1.67334	1.65624	0.848706	not.Meioc.dependent	Stra8.upregulated	not.Stra8.bound	not.Stra8.activated
Rhbdd1	219.09	0.13301	0.154519	0.860799	0.389349	0.614661	6.49324	4.49279	4.97389	4.7774	5.96024	5.8101	5.01371	657.971	-0.672663	0.148374	-4.53357	5.79954e-06	3.56839e-05	7.84905	8.08126	13.6233	13.3541	14.8845	not.Meioc.dependent	Stra8.downregulated	not.Stra8.bound	not.Stra8.activated
Rhbdd2	375.058	0.0703961	0.121775	0.578085	0.563207	0.750717	7.63079	6.2337	6.18248	6.24628	7.76654	8.12443	6.36736	1370.87	0.290397	0.117697	2.46733	0.0136125	0.036318	19.3633	19.028	16.9438	16.7879	17.8281	not.Meioc.dependent	Stra8.upregulated	not.Stra8.bound	not.Stra8.activated
Rhbdd3	218.224	-0.0649739	0.166832	-0.389458	0.696938	0.838519	6.44052	4.52916	5.55286	6.23611	7.94411	7.94029	6.02041	565.578	0.0513512	0.185311	0.277108	0.781697	0.855844	13.5801	14.2837	13.0114	17.9338	13.2829	not.Meioc.dependent	not.Stra8.dependent	Stra8.bound	not.Stra8.activated
Rhbdf1	170.21	-0.1401	0.170296	-0.82269	0.410684	0.632776	3.34878	3.62674	3.73483	3.1919	4.17959	4.53764	4.79081	144.045	-0.884568	0.24608	-3.59464	0.000324836	0.00136984	1.55988	1.57497	3.05636	3.13006	3.37068	not.Meioc.dependent	Stra8.downregulated	not.Stra8.bound	not.Stra8.activated
Rhbdf2	1094.49	-0.142922	0.133916	-1.06725	0.285858	0.51601	16.9588	16.8001	20.2348	15.945	20.2872	29.1027	18.9111	1242.8	-1.16747	0.158575	-7.36223	1.80869e-13	3.3709e-12	8.44293	8.79838	18.9041	25.8479	20.2998	not.Meioc.dependent	Stra8.downregulated	not.Stra8.bound	not.Stra8.activated
Rhbdl1	49.579	-0.227254	0.332032	-0.684436	0.4937	0.699738	2.09485	1.38763	1.07946	2.19359	2.45785	2.94979	1.43534	47.5918	-0.450794	0.546308	-0.825164	0.409278	0.549347	1.51287	0.952164	1.57594	2.99403	0.990395	not.Meioc.dependent	not.Stra8.dependent	not.Stra8.bound	not.Stra8.activated
Rhd	61.9641	0.942952	0.321233	2.93541	0.00333106	0.0270698	3.74646	2.54564	3.59683	5.89827	2.09007	3.15447	2.29721	273.965	0.97962	0.225619	4.34192	1.41242e-05	8.10452e-05	16.7442	14.1746	7.48559	7.76269	10.3322	Meioc.upregulated	Stra8.upregulated	not.Stra8.bound	not.Stra8.activated
Rheb	1048.43	0.0415577	0.115099	0.361061	0.718054	0.852349	72.7927	59.6414	58.2017	56.6974	76.0708	68.2556	68.4825	3828.91	-0.17706	0.12098	-1.46355	0.143318	0.250626	135.162	148.714	182.364	166.243	177.536	not.Meioc.dependent	not.Stra8.dependent	Stra8.bound	not.Stra8.activated
Rhebl1	66.3145	-0.361811	0.240151	-1.5066	0.131913	0.325441	5.15577	5.37135	4.45633	3.88874	6.33477	7.92886	7.44251	80.8181	0.471502	0.321905	1.46472	0.142997	0.250262	5.76908	5.85508	4.2676	5.54974	3.85117	not.Meioc.dependent	not.Stra8.dependent	not.Stra8.bound	not.Stra8.activated
Rhno1	380.885	0.0993846	0.119829	0.829387	0.406886	0.630125	31.2235	31.9657	27.397	31.1184	28.7085	33.6891	32.1426	1135.28	0.197579	0.11865	1.66523	0.0958663	0.182969	64.0667	69.5878	60.5859	64.4553	58.6948	not.Meioc.dependent	not.Stra8.dependent	not.Stra8.bound	not.Stra8.activated
Rhoa	4293.81	-0.0151489	0.0847665	-0.178713	0.858163	0.930539	207.089	198.79	186.783	192.105	225.563	244.822	236.305	8139.61	0.195558	0.112351	1.7406	0.0817529	0.160853	264.641	272.68	266.097	240.274	262.494	not.Meioc.dependent	not.Stra8.dependent	not.Stra8.bound	not.Stra8.activated
Rhob	1558	-0.0488055	0.0907807	-0.53762	0.590839	0.769305	47.1056	43.1236	49.1065	45.1904	52.289	65.4215	50.5978	2146.98	-0.408097	0.180448	-2.26158	0.0237234	0.058265	43.2774	47.7661	82.2083	60.3755	55.9402	not.Meioc.dependent	not.Stra8.dependent	not.Stra8.bound	not.Stra8.activated
Rhobtb1	1114.95	-0.073407	0.10105	-0.726443	0.467567	0.679551	21.5388	17.525	19.4166	17.7005	23.5898	28.5608	20.1154	142.01	0.614676	0.250166	2.45707	0.0140074	0.037161	2.46173	2.16772	1.5748	1.97962	1.51133	not.Meioc.dependent	Stra8.upregulated	not.Stra8.bound	not.Stra8.activated
Rhobtb2	233.254	-0.289853	0.172506	-1.68025	0.0929091	0.26211	3.43735	2.06622	2.16706	2.35424	3.81231	4.00075	3.00079	764.532	-1.42211	0.216044	-6.5825	4.62618e-11	6.27198e-10	3.90968	3.33973	12.057	12.3388	7.6343	not.Meioc.dependent	Stra8.downregulated	not.Stra8.bound	not.Stra8.activated
Rhobtb3	2021.9	-0.352117	0.0882844	-3.98844	6.65082e-05	0.00135311	49.3996	37.5697	39.4385	38.2793	61.2262	72.321	56.9251	307.328	0.195768	0.181004	1.08157	0.279444	0.416935	5.49782	4.90113	4.90961	4.77784	5.47261	Meioc.downregulated	not.Stra8.dependent	not.Stra8.bound	not.Stra8.activated
Rhoc	552.679	-0.149554	0.125126	-1.19523	0.231999	0.454008	34.0161	32.9693	31.5501	28.8016	45.6372	42.6271	35.9768	398.378	-0.308585	0.186602	-1.65371	0.0981863	0.186385	18.4463	22.5493	27.5441	29.5046	29.7304	not.Meioc.dependent	not.Stra8.dependent	not.Stra8.bound	not.Stra8.activated
Rhod	39.1324	-0.403669	0.307491	-1.31279	0.189255	0.404048	2.35382	2.02898	1.62659	2.37553	4.0251	2.94345	3.43043	101.947	-1.38979	0.327778	-4.24004	2.23479e-05	0.00012294	1.98439	2.71421	6.40787	6.20018	7.69597	not.Meioc.dependent	Stra8.downregulated	not.Stra8.bound	not.Stra8.activated
Rhof	50.7114	-0.0499096	0.29958	-0.166599	0.867686	0.935632	1.7592	1.41628	1.97233	1.24067	1.35329	2.35127	2.14211	65.8057	-0.143995	0.548089	-0.262722	0.792765	0.86322	1.54703	1.31072	0.965953	3.27987	1.04578	not.Meioc.dependent	not.Stra8.dependent	not.Stra8.bound	not.Stra8.activated
Rhog	281.606	0.201179	0.150371	1.33788	0.180935	0.393437	17.7467	17.224	17.5916	20.0117	20.8493	18.6346	16.5281	410.575	0.404783	0.168821	2.39771	0.0164981	0.0427179	20.3981	21.0123	18.7437	18.0683	15.4899	not.Meioc.dependent	Stra8.upregulated	Stra8.bound	Stra8.activated
Rhoq	399.616	-0.327184	0.132416	-2.47087	0.0134785	0.0729746	8.51703	7.76516	7.56186	8.66723	10.7988	12.9274	13.0207	122.976	-0.756631	0.258356	-2.92863	0.00340456	0.0109534	1.39051	1.38067	2.67044	2.54858	2.42405	not.Meioc.dependent	Stra8.downregulated	not.Stra8.bound	not.Stra8.activated
Rhot1	1835.47	0.0768563	0.0853023	0.900987	0.367595	0.594083	70.3301	60.2782	63.0154	68.7659	73.9234	80.7301	67.3598	2764.46	0.191304	0.130544	1.46544	0.142801	0.250012	75.2975	68.1662	76.8029	64.3512	63.5563	not.Meioc.dependent	not.Stra8.dependent	Stra8.bound	not.Stra8.activated
Rhot2	627.955	-0.0961014	0.111067	-0.865259	0.386897	0.611993	13.6675	12.0773	13.4482	12.2228	15.982	19.8369	13.5745	2027.13	-0.128475	0.119751	-1.07285	0.283339	0.421083	31.3032	31.1751	35.7009	41.6896	35.3049	not.Meioc.dependent	not.Stra8.dependent	not.Stra8.bound	not.Stra8.activated
Rhou	1129.25	0.00239979	0.108842	0.0220485	0.982409	0.991332	29.3595	26.5644	31.0735	29.4344	36.101	39.0004	29.3518	340.651	0.590738	0.225469	2.62004	0.00879202	0.025011	8.45352	7.18635	6.60164	6.16283	4.20011	not.Meioc.dependent	Stra8.upregulated	not.Stra8.bound	not.Stra8.activated
Rhov	85.3363	0.782038	0.216352	3.61465	0.000300755	0.00437502	4.55922	4.82243	4.20357	4.74722	2.98997	3.16979	3.29374	693.118	0.114774	0.132851	0.863932	0.387625	0.528365	26.6237	25.0082	26.3578	27.3039	24.4989	Meioc.upregulated	not.Stra8.dependent	not.Stra8.bound	not.Stra8.activated
Rhox1	113.817	0.474323	0.209937	2.25936	0.0238608	0.107612	17.2047	13.5134	14.8359	16.9724	15.3433	11.1508	13.3636	826.916	0.0914328	0.161367	0.566613	0.570977	0.694045	73.4787	75.0156	65.917	80.5821	85.6454	not.Meioc.dependent	not.Stra8.dependent	not.Stra8.bound	not.Stra8.activated
Rhox10	126.326	-0.525376	0.21248	-2.47259	0.0134139	0.0727154	25.8075	24.5899	35.392	27.9874	38.7588	59.3456	51.2803	19.0969	-1.3988	0.773972	-1.8073	0.0707159	0.143364	1.70102	1.25504	2.385	2.98463	7.37034	not.Meioc.dependent	not.Stra8.dependent	not.Stra8.bound	not.Stra8.activated
Rhox13	616.794	0.848607	0.157149	5.40002	6.66343e-08	5.50018e-06	116.299	98.1896	91.8335	106.755	80.0959	58.7323	63.4538	4068.84	-0.0609502	0.145473	-0.418981	0.67523	0.77565	394.668	392.728	400.217	436.304	515.444	Meioc.upregulated	not.Stra8.dependent	not.Stra8.bound	not.Stra8.activated
Rhox2a	77.0896	0.55488	0.278487	1.99248	0.0463186	0.166064	27.5281	13.1535	15.1638	14.0097	13.1077	13.084	14.7624	816.151	-0.564265	0.189513	-2.97744	0.00290662	0.00955371	80.7945	79.5668	107.484	123.209	155.745	not.Meioc.dependent	Stra8.downregulated	not.Stra8.bound	not.Stra8.activated
Rhox2b	27.7416	1.01058	0.441953	2.28661	0.0222184	0.102349	10.8139	5.77636	5.29079	4.11821	2.12956	5.28696	4.10362	171.667	-0.946798	0.316473	-2.99171	0.00277417	0.00918244	14.9849	9.29546	23.9524	20.1525	32.5258	not.Meioc.dependent	Stra8.downregulated	not.Stra8.bound	not.Stra8.activated
Rhox2c	14.37	-0.063439	0.62488	-0.101522	0.919136	0.96167	2.31048	5.82675	0.879333	2.90327	3.67016	1.88037	5.05769	168.425	-0.0323597	0.313897	-0.10309	0.917892	0.948439	18.4416	25.19	16.6763	30.6583	25.6081	not.Meioc.dependent	not.Stra8.dependent	not.Stra8.bound	not.Stra8.activated
Rhox2f	24.7444	0.483869	0.463272	1.04446	0.296272	0.525648	6.79887	4.48549	3.681	4.23038	6.58958	2.25345	2.93644	140.128	-1.04106	0.359955	-2.8922	0.00382559	0.0121474	7.30912	11.1835	13.9668	21.9127	26.8842	not.Meioc.dependent	Stra8.downregulated	not.Stra8.bound	not.Stra8.activated
Rhox3a2	15.5481	2.39034	1.77397	1.34745	0.177834	0.389214	4.31314	0	5.94961	9.41697	2.50572	0.959349	0	123.162	1.33517	0.270774	4.93093	8.18386e-07	5.90165e-06	25.5637	26.9891	10.2845	10.5678	12.4673	not.Meioc.dependent	Stra8.upregulated	not.Stra8.bound	not.Stra8.activated
Rhox5	672.162	0.20164	0.179711	1.12202	0.261853	0.489576	152.212	129.281	136.802	111.629	178.11	137.18	96.5424	111.678	0.171786	0.350013	0.490798	0.623569	0.73689	23.032	16.0539	12.4833	24.4604	18.7682	not.Meioc.dependent	not.Stra8.dependent	not.Stra8.bound	not.Stra8.activated
Rhox7a	32.3009	0.738832	0.399329	1.85018	0.0642869	0.205357	2.17814	4.73553	2.78938	3.49052	2.76229	1.83213	2.39888	313.018	0.255367	0.191535	1.33327	0.182444	0.302759	24.0452	25.3665	20.1884	22.9452	24.3084	not.Meioc.dependent	not.Stra8.dependent	not.Stra8.bound	not.Stra8.activated
Rhox7b	104.354	0.57812	0.209898	2.75428	0.00588209	0.0410864	10.7953	7.57424	11.347	8.74122	7.91429	7.97049	6.9722	889.984	0.561156	0.190039	2.95284	0.00314861	0.0102071	73.96	68.5162	44.1778	66.7251	46.8124	Meioc.upregulated	Stra8.upregulated	not.Stra8.bound	not.Stra8.activated
Rhox8	319.012	-0.129731	0.152914	-0.84839	0.396221	0.620516	46.7525	43.8639	41.7767	36.6742	41.7161	65.78	57.0735	405.783	-0.000146793	0.236729	-0.000620089	0.999505	0.999732	43.4976	40.0836	32.5039	50.7545	53.3889	not.Meioc.dependent	not.Stra8.dependent	not.Stra8.bound	not.Stra8.activated
Rhpn1	158.839	-0.31491	0.176069	-1.78856	0.0736858	0.225382	4.78669	5.24863	3.80259	4.17266	6.52051	7.9255	5.68992	104.004	-0.595128	0.301514	-1.9738	0.0484042	0.105542	1.97925	1.73045	2.82133	2.8114	3.64329	not.Meioc.dependent	not.Stra8.dependent	not.Stra8.bound	not.Stra8.activated
Rhpn2	633.105	0.0564564	0.118579	0.476108	0.633997	0.798256	16.8056	14.2712	15.2285	14.5635	19.0811	17.346	16.0816	1468.14	-0.0726825	0.182253	-0.398801	0.69004	0.785547	24.9801	25.0589	27.3373	36.3133	22.9278	not.Meioc.dependent	not.Stra8.dependent	not.Stra8.bound	not.Stra8.activated
Ribc1	103.487	0.492582	0.282946	1.7409	0.0817004	0.240997	14.5486	10.4731	9.00051	6.18297	9.68634	6.62022	8.4353	547.351	-0.317881	0.14755	-2.15439	0.0312092	0.0734822	28.6094	25.5931	34.6217	38.0287	37.1236	not.Meioc.dependent	not.Stra8.dependent	not.Stra8.bound	not.Stra8.activated
Ribc2	48.4412	0.807092	0.357146	2.25984	0.0238311	0.107609	6.33473	5.05187	3.59944	2.3726	3.44652	2.59485	2.64584	123.685	1.58648	0.263033	6.03147	1.62477e-09	1.80733e-08	10.4079	8.53714	3.52253	3.61852	3.17492	not.Meioc.dependent	Stra8.upregulated	Stra8.bound	Stra8.activated
Ric1	1774.65	-0.14586	0.0827382	-1.76291	0.0779151	0.233891	26.3103	24.2953	23.0803	22.9318	28.9875	38.6067	29.8729	1607.57	0.199229	0.140081	1.42224	0.154956	0.265986	16.111	15.9651	17.1382	13.8697	14.7166	not.Meioc.dependent	not.Stra8.dependent	not.Stra8.bound	not.Stra8.activated
Ric3	1358.11	-0.189964	0.164893	-1.15204	0.249305	0.475345	46.886	28.2431	25.8307	23.4235	39.348	40.0994	40.2783	1903.61	-0.783769	0.114241	-6.86065	6.85472e-12	1.02908e-10	21.2761	18.3139	35.5372	33.4989	38.1633	not.Meioc.dependent	Stra8.downregulated	not.Stra8.bound	not.Stra8.activated
Ric8a	530.636	-0.204672	0.117133	-1.74734	0.0805779	0.238905	12.1172	10.8845	9.61634	9.56873	14.8929	14.8253	13.2263	1531.76	-0.886853	0.117926	-7.52045	5.45889e-14	1.07108e-12	15.9245	16.5037	32.0095	33.1114	33.7668	not.Meioc.dependent	Stra8.downregulated	not.Stra8.bound	not.Stra8.activated
Ric8b	818.931	-0.293997	0.109996	-2.67279	0.00752242	0.0489466	28.853	24.7108	24.0493	25.2052	31.5275	45.8594	36.6183	819.66	-0.00705753	0.144215	-0.0489376	0.960969	0.976522	20.1978	17.553	21.1862	19.1788	21.5896	Meioc.downregulated	not.Stra8.dependent	Stra8.bound	not.Stra8.activated
Rictor	4712.76	-0.139674	0.100841	-1.38509	0.166026	0.373494	63.719	51.0242	50.0441	49.0422	62.2259	87.4052	62.5194	5405.58	-0.0657615	0.157581	-0.417318	0.676445	0.776464	40.2534	38.156	53.7201	42.2697	38.1115	not.Meioc.dependent	not.Stra8.dependent	Stra8.bound	not.Stra8.activated
Rida	298.168	-0.0303985	0.156411	-0.19435	0.845902	0.923758	55.089	52.104	49.4468	60.4092	65.9029	62.0195	72.7141	426.162	0.716885	0.185147	3.87197	0.000107958	0.000509734	80.154	65.4272	46.7145	55.2497	39.9494	not.Meioc.dependent	Stra8.upregulated	not.Stra8.bound	not.Stra8.activated
Rif1	9509.99	-0.0489233	0.0930816	-0.525595	0.599169	0.77526	168.798	150.751	140.434	139.878	156.617	219.368	184.529	9552.76	0.112054	0.172785	0.648518	0.51665	0.646648	104.039	92.2252	116.855	103.218	75.1635	not.Meioc.dependent	not.Stra8.dependent	Stra8.bound	not.Stra8.activated
Rilp	41.6012	-0.424046	0.304687	-1.39174	0.164001	0.370569	2.29981	2.37958	2.98429	2.12795	3.46064	5.32589	3.13617	41.4652	-0.113917	0.431466	-0.264023	0.791762	0.862674	1.97095	1.73861	1.763	2.43793	2.3987	not.Meioc.dependent	not.Stra8.dependent	not.Stra8.bound	not.Stra8.activated
Rilpl1	231.54	-0.0425478	0.155341	-0.273899	0.784162	0.8907	9.75651	7.6433	9.97801	7.83905	10.1801	10.8157	11.0316	78.9654	-1.81284	0.339496	-5.3398	9.30513e-08	7.89986e-07	0.890174	0.917206	3.34336	3.53818	3.58315	not.Meioc.dependent	Stra8.downregulated	not.Stra8.bound	not.Stra8.activated
Rilpl2	291.636	0.117777	0.135317	0.870377	0.384094	0.610285	23.2163	17.8844	19.4585	21.5325	23.1919	24.6942	19.4672	292.79	-1.16571	0.194119	-6.00515	1.91154e-09	2.10643e-08	9.11236	8.19606	20.3642	20.4789	22.925	not.Meioc.dependent	Stra8.downregulated	not.Stra8.bound	not.Stra8.activated
Rimbp3	92.49	1.31247	0.228673	5.7395	9.4954e-09	1.00118e-06	1.85964	1.47664	1.60048	1.31522	0.809389	0.892371	0.538517	133.023	1.54516	0.336338	4.59406	4.34698e-06	2.74029e-05	2.05674	2.11114	0.733257	1.11877	0.505294	Meioc.upregulated	Stra8.upregulated	not.Stra8.bound	not.Stra8.activated
Rimkla	134.413	-0.78305	0.228383	-3.42868	0.000606534	0.0075205	2.48827	1.76473	1.98778	1.8742	3.13858	6.34702	3.28978	120.216	-2.30437	0.359427	-6.41123	1.44351e-10	1.82401e-09	0.445471	0.548477	3.27541	1.93818	2.86888	Meioc.downregulated	Stra8.downregulated	not.Stra8.bound	not.Stra8.activated
Rimklb	1097.23	0.623283	0.1188	5.24648	1.55035e-07	1.10319e-05	29.0963	27.7174	30.3896	33.7566	23.6565	25.4252	20.9576	3254.05	0.685024	0.114316	5.99235	2.06836e-09	2.26159e-08	76.4945	77.819	56.0137	49.8069	45.2904	Meioc.upregulated	Stra8.upregulated	Stra8.bound	Stra8.activated
Rims1	275.75	-0.282953	0.14191	-1.9939	0.0461635	0.165755	4.65502	3.68941	4.02243	3.81525	5.1966	7.67387	6.04324	67.1906	-1.11283	0.377893	-2.94484	0.00323124	0.0104433	0.67627	0.465155	1.53411	1.12016	1.38915	not.Meioc.dependent	Stra8.downregulated	not.Stra8.bound	not.Stra8.activated
Rims2	428.696	-0.190106	0.19497	-0.97505	0.329535	0.559621	10.3558	7.54423	7.57682	7.55386	8.51851	17.1633	8.54416	501.35	0.035808	0.201141	0.178025	0.858704	0.908954	7.67642	6.64458	7.04007	9.56048	6.28334	not.Meioc.dependent	not.Stra8.dependent	Stra8.bound	not.Stra8.activated
Rims3	237.697	-0.12577	0.183878	-0.683988	0.493983	0.699762	3.72024	2.68562	1.93986	2.35553	2.80247	2.91278	2.59547	1679.04	0.150477	0.128745	1.1688	0.242484	0.375858	16.6542	20.3383	15.7724	17.4465	15.7043	not.Meioc.dependent	not.Stra8.dependent	not.Stra8.bound	not.Stra8.activated
Rin2	1398.88	0.0966716	0.176612	0.547366	0.584127	0.764424	28.5042	23.3452	23.716	38.0488	25.9657	35.0493	34.0029	274.333	0.553276	0.295686	1.87116	0.0613229	0.127905	3.67519	5.52419	3.06124	2.73702	4.51593	not.Meioc.dependent	not.Stra8.dependent	not.Stra8.bound	not.Stra8.activated
Rin3	208.806	-0.133932	0.190652	-0.702494	0.482371	0.691833	4.98368	4.30387	4.77285	4.07897	5.1895	9.94202	4.42702	104.295	0.382449	0.286691	1.33401	0.182201	0.302497	1.77036	1.46932	1.18579	1.62313	1.39389	not.Meioc.dependent	not.Stra8.dependent	not.Stra8.bound	not.Stra8.activated
Ring1	288.089	0.0218988	0.143201	0.152924	0.878458	0.94213	8.11571	8.37887	9.87396	8.97586	10.61	11.2983	9.25136	735.345	0.333201	0.135424	2.46042	0.0138774	0.0368765	22.762	23.0743	19.6313	21.3468	18.5974	not.Meioc.dependent	Stra8.upregulated	not.Stra8.bound	not.Stra8.activated
Rinl	89.6923	0.22346	0.222527	1.00419	0.315286	0.545818	3.28241	2.39196	1.98122	2.68049	2.84533	2.36501	2.3501	270.889	0.36637	0.19067	1.92149	0.0546702	0.116613	5.69695	6.39435	5.39864	5.24683	4.85277	not.Meioc.dependent	not.Stra8.dependent	not.Stra8.bound	not.Stra8.activated
Rint1	648.687	0.174824	0.117971	1.48192	0.138362	0.3345	31.7032	25.4834	21.847	23.2944	26.9118	29.5479	23.2385	2375.6	-0.387959	0.103685	-3.74171	0.000182772	0.000818907	42.1771	42.627	60.559	61.2421	59.3375	not.Meioc.dependent	Stra8.downregulated	not.Stra8.bound	not.Stra8.activated
Riok1	667.344	-0.0564966	0.109544	-0.515742	0.606035	0.78009	29.7076	26.8824	25.6117	26.422	31.235	34.3563	35.391	559.752	0.10327	0.165964	0.622244	0.533781	0.661302	16.9543	16.3632	18.8916	15.0913	16.3599	not.Meioc.dependent	not.Stra8.dependent	not.Stra8.bound	not.Stra8.activated
Riok3	1497.78	0.0136109	0.0834053	0.16319	0.870369	0.937615	52.2687	46.1721	46.9015	45.6706	55.1578	58.2371	54.7129	2315.57	0.20313	0.113244	1.79373	0.0728561	0.146761	54.5464	49.7312	52.5439	49.0313	46.2004	not.Meioc.dependent	not.Stra8.dependent	not.Stra8.bound	not.Stra8.activated
Riox1	361.115	0.116719	0.147568	0.790951	0.428973	0.647916	12.1635	9.4361	10.3577	9.21171	12.4289	12.6542	8.54299	948.472	-0.780392	0.149755	-5.21111	1.8771e-07	1.51012e-06	13.4527	16.3787	28.4788	28.743	27.1274	not.Meioc.dependent	Stra8.downregulated	not.Stra8.bound	not.Stra8.activated
Riox2	837.979	0.265707	0.10016	2.65282	0.0079822	0.0508839	47.3172	49.0975	44.1324	45.2723	42.1557	53.5792	44.0929	2767.82	0.0938698	0.120645	0.778067	0.43653	0.575427	102.866	99.0927	97.4516	115.167	94.3068	not.Meioc.dependent	not.Stra8.dependent	not.Stra8.bound	not.Stra8.activated
Ripk1	1238.54	-0.0916136	0.101275	-0.904605	0.365675	0.592593	34.3289	36.3735	32.2239	33.8565	39.1874	48.7995	45.3356	310.161	1.2037	0.205614	5.8542	4.79303e-09	4.97145e-08	8.56082	6.74394	3.64855	4.42089	3.20865	not.Meioc.dependent	Stra8.upregulated	Stra8.bound	Stra8.activated
Ripk2	458.515	0.14532	0.121287	1.19815	0.23086	0.453032	18.8604	17.7916	17.7069	20.741	20.517	22.4078	18.7071	1494.64	0.498898	0.113701	4.38781	1.14499e-05	6.68674e-05	46.6449	47.5078	36.2897	36.3629	37.1868	not.Meioc.dependent	Stra8.upregulated	Stra8.bound	Stra8.activated
Ripk3	171.09	0.00519776	0.163229	0.0318434	0.974597	0.987536	6.99585	7.47957	7.56135	7.51537	7.41406	10.3584	8.84399	143.035	-0.925131	0.302193	-3.06139	0.00220312	0.00748161	2.92161	2.84342	5.44393	4.80799	7.65826	not.Meioc.dependent	Stra8.downregulated	not.Stra8.bound	not.Stra8.activated
Ripk4	350.743	-0.158658	0.149475	-1.06144	0.288492	0.518132	7.97093	7.93087	8.21187	5.74834	9.78836	10.7978	8.96343	592.834	-0.638235	0.16195	-3.94093	8.11666e-05	0.000393493	6.90303	7.2042	11.1585	11.7312	13.2775	not.Meioc.dependent	Stra8.downregulated	not.Stra8.bound	not.Stra8.activated
Ripor1	238.127	-0.315899	0.26547	-1.18996	0.234062	0.456711	3.72473	3.44042	4.7832	2.87535	3.9272	9.2745	3.72092	1730.31	-0.523749	0.119122	-4.39674	1.09887e-05	6.43604e-05	17.5343	16.2984	24.8847	29.2797	26.7026	not.Meioc.dependent	Stra8.downregulated	not.Stra8.bound	not.Stra8.activated
Ripply3	26.4874	-0.324626	0.473045	-0.686248	0.492557	0.699158	0.658104	1.72596	2.35813	1.78967	2.0065	4.13017	1.628	32.1571	0.303392	0.545685	0.555983	0.578222	0.699978	1.46806	1.79771	1.82313	0.85839	1.69004	not.Meioc.dependent	not.Stra8.dependent	not.Stra8.bound	not.Stra8.activated
Rit1	342.821	0.271304	0.167645	1.61832	0.105593	0.283935	37.0492	35.2514	27.5474	26.5594	34.8462	28.1419	28.8101	533.192	-0.30175	0.148928	-2.02615	0.0427491	0.0953452	26.3484	27.4128	34.5034	38.0781	36.7729	not.Meioc.dependent	not.Stra8.dependent	not.Stra8.bound	not.Stra8.activated
Rita1	119.425	0.0606423	0.205908	0.294512	0.768367	0.882605	5.26656	5.85447	5.85319	4.13536	8.30719	7.6339	7.69401	77.747	-1.24246	0.338821	-3.66699	0.00024542	0.00106482	1.43831	1.32799	3.54136	3.4363	4.1118	not.Meioc.dependent	Stra8.downregulated	not.Stra8.bound	not.Stra8.activated
Rlf	3356.07	-0.000686095	0.088169	-0.00778159	0.993791	0.996601	76.633	62.3194	58.4493	59.1808	70.5196	86.7048	72.8779	2863.08	0.275562	0.135216	2.03794	0.0415558	0.0930658	39.4333	37.7896	38.4803	35.7959	29.8458	not.Meioc.dependent	not.Stra8.dependent	Stra8.bound	not.Stra8.activated
Rlim	9216.15	-0.0918999	0.0736287	-1.24815	0.211975	0.431706	156.065	142.376	132.143	131.994	167.14	195.228	176.469	2542.43	-0.375872	0.178595	-2.1046	0.0353259	0.0816489	21.1658	22.2425	37.957	27.0038	26.5905	not.Meioc.dependent	not.Stra8.dependent	not.Stra8.bound	not.Stra8.activated
Rln3	23.47	1.70826	0.43893	3.89187	9.94725e-05	0.00183933	7.68104	4.10556	7.66148	5.77584	1.84652	2.25779	2.70062	282.347	-0.299501	0.202231	-1.48098	0.138611	0.244191	35.1498	36.2194	41.9285	55.2303	45.9328	Meioc.upregulated	not.Stra8.dependent	not.Stra8.bound	not.Stra8.activated
Rmdn1	158.038	0.268538	0.175855	1.52704	0.12675	0.318308	27.6892	24.7249	20.6904	25.0038	20.199	27.2507	24.7458	331.846	0.404299	0.179105	2.25733	0.0239877	0.0588325	32.2428	32.9564	29.707	24.3803	26.645	not.Meioc.dependent	not.Stra8.dependent	Stra8.bound	not.Stra8.activated
Rmdn2	847.555	-0.116513	0.101906	-1.14334	0.252899	0.479161	75.1032	71.9754	60.4509	65.6693	77.209	100.736	90.0261	110.774	-0.171847	0.287807	-0.597092	0.550446	0.675835	4.55021	5.06808	5.04676	6.45805	6.53271	not.Meioc.dependent	not.Stra8.dependent	not.Stra8.bound	not.Stra8.activated
Rmdn3	818.06	0.0276221	0.111592	0.247527	0.8045	0.902532	39.2729	34.7998	37.0262	33.9144	45.7175	42.2945	37.8218	1348.22	-0.00601305	0.112184	-0.0536	0.957254	0.974161	44.3483	40.7444	47.4046	47.4226	44.92	not.Meioc.dependent	not.Stra8.dependent	not.Stra8.bound	not.Stra8.activated
Rmi1	616.708	0.0662951	0.110357	0.600736	0.548016	0.741785	26.526	24.2548	26.639	28.0919	29.4763	32.4259	31.4228	869.674	0.351225	0.159995	2.19522	0.0281481	0.0674668	31.889	27.3815	29.8434	25.3651	22.1317	not.Meioc.dependent	not.Stra8.dependent	Stra8.bound	not.Stra8.activated
Rmi2	174.517	0.423677	0.172548	2.45542	0.0140721	0.0750912	4.29978	4.1693	4.43239	4.13137	3.14612	5.08504	3.28134	385.825	1.64431	0.169558	9.69765	3.08514e-22	1.36626e-20	10.2613	9.97417	3.61173	3.31571	3.71754	not.Meioc.dependent	Stra8.upregulated	Stra8.bound	Stra8.activated
Rmnd1	952.838	-0.176085	0.0903344	-1.94926	0.051264	0.177495	37.5492	33.705	34.0918	34.4258	44.4929	49.2936	47.349	830.649	-0.400352	0.159899	-2.50378	0.0122875	0.0332604	15.5603	17.1414	23.8506	26.9753	20.4094	not.Meioc.dependent	Stra8.downregulated	not.Stra8.bound	not.Stra8.activated
Rmnd5a	2504.88	-0.00685486	0.0894668	-0.0766191	0.938927	0.970438	40.8172	36.2185	38.1399	41.5611	42.5727	55.9631	44.1155	3806.28	0.326102	0.179109	1.82069	0.0686536	0.140013	46.8977	47.6279	48.5905	43.6923	30.7031	not.Meioc.dependent	not.Stra8.dependent	Stra8.bound	not.Stra8.activated
Rmnd5b	897.222	-0.0870932	0.110018	-0.791629	0.428577	0.647641	41.1138	38.6232	36.4888	37.6969	52.8001	49.3889	42.8673	1180.2	-0.229113	0.141041	-1.62445	0.104281	0.195615	34.3677	33.2811	41.3936	40.944	48.0886	not.Meioc.dependent	not.Stra8.dependent	not.Stra8.bound	not.Stra8.activated
Rnaseh1	315.11	0.181695	0.145232	1.25107	0.210909	0.430796	28.0371	25.93	21.2282	29.4697	24.6872	30.8118	27.5772	562.805	0.310402	0.146675	2.11626	0.0343229	0.0797192	36.9945	34.3262	30.2718	34.2918	29.0672	not.Meioc.dependent	not.Stra8.dependent	not.Stra8.bound	not.Stra8.activated
Rnaseh2a	690.453	-0.211113	0.0977054	-2.16071	0.0307181	0.127911	48.6299	38.2816	43.6517	38.3286	60.7185	62.383	53.8101	1050.82	-0.624651	0.161235	-3.87416	0.000106992	0.000505508	41.7185	45.3928	66.0431	71.4094	85.8854	not.Meioc.dependent	Stra8.downregulated	not.Stra8.bound	not.Stra8.activated
Rnaseh2b	344.61	0.032591	0.134545	0.24223	0.808602	0.904604	35.8133	30.4533	28.1476	27.6294	37.1327	34.4928	34.0057	568.073	-0.0924523	0.176746	-0.523079	0.600919	0.718996	31.5886	28.6001	32.3446	32.0717	40.2962	not.Meioc.dependent	not.Stra8.dependent	not.Stra8.bound	not.Stra8.activated
Rnaseh2c	114.755	0.244234	0.205166	1.19042	0.23388	0.456541	9.02329	8.53722	8.38362	8.07391	10.1138	9.20846	6.35519	287.012	0.297822	0.188136	1.58301	0.113418	0.208682	18.2151	15.7802	14.0392	15.2991	16.0245	not.Meioc.dependent	not.Stra8.dependent	not.Stra8.bound	not.Stra8.activated
Rnasek	465.189	0.153377	0.14538	1.05501	0.291422	0.521145	195.742	163.897	182.228	170.28	216.803	163.155	176.781	659.475	0.107233	0.210852	0.508573	0.611052	0.727423	150.295	164.606	121.345	168.28	186.434	not.Meioc.dependent	not.Stra8.dependent	not.Stra8.bound	not.Stra8.activated
Rnasel	383.027	-0.323074	0.128339	-2.51736	0.0118239	0.0664063	12.0783	12.0736	11.9108	12.0958	15.3598	20.5031	18.6656	41.5338	0.432574	0.419988	1.02997	0.303025	0.442372	1.4228	1.06556	1.02198	0.966281	0.964799	not.Meioc.dependent	not.Stra8.dependent	not.Stra8.bound	not.Stra8.activated
Rnaset2a	459.802	0.467005	0.175599	2.6595	0.00782557	0.0502595	38.3359	39.5734	36.7855	41.9329	42.7194	30.003	28.1983	3174.63	0.150761	0.151599	0.994473	0.319993	0.460475	219.154	188.257	167.234	224.548	206.766	not.Meioc.dependent	not.Stra8.dependent	not.Stra8.bound	not.Stra8.activated
Rnaset2b	2831.84	0.385323	0.126609	3.04341	0.00233915	0.020922	446.314	408.502	439.652	483.557	433.182	371.34	410.138	9476.33	0.272694	0.143426	1.90129	0.0572639	0.121194	1107.68	964.109	848.427	1116.69	834.471	Meioc.upregulated	not.Stra8.dependent	not.Stra8.bound	not.Stra8.activated
Rnd1	39.533	0.359224	0.34193	1.05058	0.293452	0.523281	1.48895	1.23691	2.72228	2.4259	2.49174	2.46259	2.02813	137.374	0.615071	0.248315	2.47698	0.0132501	0.035458	5.64783	6.02951	4.10277	4.08722	4.29623	not.Meioc.dependent	Stra8.upregulated	not.Stra8.bound	not.Stra8.activated
Rnd2	1072.78	-0.180346	0.135326	-1.33267	0.182639	0.396128	63.2577	44.8278	49.3795	63.0592	74.2694	73.5905	71.5742	1875.6	-0.74465	0.126685	-5.87794	4.15406e-09	4.33188e-08	54.8658	54.4496	90.9672	111.946	98.322	not.Meioc.dependent	Stra8.downregulated	not.Stra8.bound	not.Stra8.activated
Rnd3	373.857	0.0710253	0.16643	0.426758	0.669555	0.821099	13.6062	16.6871	13.0757	15.2158	13.7118	17.5899	18.8129	40.1335	-0.0712911	0.438005	-0.162763	0.870705	0.916864	1.01226	1.06211	0.947621	1.24102	1.35002	not.Meioc.dependent	not.Stra8.dependent	not.Stra8.bound	not.Stra8.activated
Rnf10	1202.99	0.0912629	0.115351	0.791174	0.428842	0.647906	32.1677	26.9485	28.9232	27.437	30.2625	41.7902	25.7619	11692	-0.137718	0.0960694	-1.43353	0.151707	0.261575	199.7	194.476	226.651	253.902	233.665	not.Meioc.dependent	not.Stra8.dependent	not.Stra8.bound	not.Stra8.activated
Rnf103	778.495	0.0640752	0.131806	0.486132	0.626873	0.79341	25.4702	23.5752	28.446	29.7847	29.2017	37.1461	29.85	929.843	1.0165	0.165992	6.12379	9.13766e-10	1.03941e-08	35.0022	36.4036	21.9439	18.6401	15.5561	not.Meioc.dependent	Stra8.upregulated	Stra8.bound	Stra8.activated
Rnf11	1662.74	0.0423703	0.118309	0.358134	0.720243	0.853619	96.6926	75.577	75.4529	94.9186	103.019	92.9479	103.366	3037.16	0.500613	0.178466	2.80508	0.00503034	0.0154352	136.69	126.02	128.383	94.405	87.8574	not.Meioc.dependent	Stra8.upregulated	Stra8.bound	Stra8.activated
Rnf111	994.143	0.201682	0.108719	1.85508	0.0635845	0.204242	21.6735	21.8292	21.4482	23.8746	20.6884	26.3749	22.462	2463.36	0.712047	0.118785	5.99442	2.04215e-09	2.2364e-08	43.1289	42.4933	29.9926	30.9066	25.7273	not.Meioc.dependent	Stra8.upregulated	Stra8.bound	Stra8.activated
Rnf113a1	32.7156	-0.272388	0.373347	-0.729584	0.465645	0.678117	3.60072	2.4639	1.87818	2.49143	4.31931	2.42291	3.9927	51.6869	0.224594	0.375303	0.598435	0.54955	0.675262	3.86028	3.56206	3.1208	3.72927	3.40039	not.Meioc.dependent	not.Stra8.dependent	not.Stra8.bound	not.Stra8.activated
Rnf113a2	200.203	0.235411	0.16603	1.41788	0.156225	0.359457	20.7679	18.9677	16.1379	17.5052	18.5554	16.8046	18.9279	474.472	-0.491074	0.150544	-3.262	0.00110629	0.00406678	25.3063	24.4342	37.5398	37.3345	38.0764	not.Meioc.dependent	Stra8.downregulated	not.Stra8.bound	not.Stra8.activated
Rnf114	2662.12	0.339374	0.0835586	4.06151	4.87558e-05	0.00105273	85.7873	84.1393	85.2583	83.945	78.5673	83.6091	76.1046	11071.9	0.330956	0.0998773	3.31363	0.000920948	0.00345191	274.152	275.274	226.296	256.367	233.614	Meioc.upregulated	Stra8.upregulated	Stra8.bound	Stra8.activated
Rnf115	1125.54	0.0420117	0.10054	0.417859	0.67605	0.825071	67.2719	58.9427	64.8478	68.5187	73.2983	78.5733	75.8936	2907.77	0.216337	0.132137	1.63722	0.101585	0.191653	113.124	113.565	119.954	99.5529	99.7502	not.Meioc.dependent	not.Stra8.dependent	Stra8.bound	not.Stra8.activated
Rnf121	507.242	0.244627	0.126246	1.9377	0.0526593	0.181028	17.5824	18.4925	19.5028	20.8264	18.807	21.2844	18.2377	1258.9	0.813101	0.116126	7.00188	2.52545e-12	4.06559e-11	45.3619	46.3037	29.0736	28.7314	27.8593	not.Meioc.dependent	Stra8.upregulated	Stra8.bound	Stra8.activated
Rnf123	379.776	-0.00389748	0.163332	-0.0238623	0.980962	0.99084	7.11865	4.69804	5.94918	5.60905	6.52317	9.82472	5.03029	580.829	0.481688	0.144799	3.32659	0.000879162	0.00330934	8.13302	8.10727	6.07308	6.95538	6.36769	not.Meioc.dependent	Stra8.upregulated	not.Stra8.bound	not.Stra8.activated
Rnf126	420.382	-0.0252223	0.177427	-0.142156	0.886957	0.94633	18.0517	15.245	19.0833	16.245	19.9582	28.3678	13.7936	1300.7	-0.39151	0.120768	-3.24183	0.00118766	0.00432872	36.2828	32.8118	47.5353	51.6591	51.2652	not.Meioc.dependent	Stra8.downregulated	not.Stra8.bound	not.Stra8.activated
Rnf128	662.043	0.313853	0.120203	2.61103	0.00902708	0.0553229	33.9957	28.5722	30.9619	35.8079	29.1659	33.7926	32.3597	1278.73	-0.78086	0.177812	-4.3915	1.12571e-05	6.57961e-05	29.0938	26.786	64.3185	42.9377	44.4891	not.Meioc.dependent	Stra8.downregulated	not.Stra8.bound	not.Stra8.activated
Rnf13	1788.1	-0.0802353	0.110224	-0.727929	0.466657	0.678975	123.374	105.536	88.8022	105.979	134.169	133.671	141.531	942.052	-0.0926804	0.162591	-0.570022	0.568663	0.691887	36.7913	31.725	45.1559	35.2405	35.6848	not.Meioc.dependent	not.Stra8.dependent	not.Stra8.bound	not.Stra8.activated
Rnf130	1730.02	-0.21289	0.122651	-1.73573	0.0826119	0.242892	159.161	127.535	120.14	130.973	201.551	174.16	179.127	2567.55	0.137614	0.117852	1.16768	0.242934	0.376391	147.055	150.919	150.941	139.598	152.89	not.Meioc.dependent	not.Stra8.dependent	Stra8.bound	not.Stra8.activated
Rnf135	393.186	0.000702453	0.124197	0.00565594	0.995487	0.997559	18.9068	14.356	15.7118	16.7879	20.7331	21.2024	16.9538	114.5	-0.509691	0.304678	-1.67288	0.09435	0.18073	2.86563	2.72128	3.285	4.80212	5.01618	not.Meioc.dependent	not.Stra8.dependent	not.Stra8.bound	not.Stra8.activated
Rnf138	2016.14	0.356447	0.0933723	3.81748	0.000134819	0.0023275	117.074	114.662	114.436	122.522	103.937	121.479	110.685	5714.59	1.08704	0.164709	6.59972	4.11946e-11	5.6282e-10	267.316	251.286	158.97	131.779	105.492	Meioc.upregulated	Stra8.upregulated	Stra8.bound	Stra8.activated
Rnf138rt1	421.441	-0.00125357	0.143773	-0.00871908	0.993043	0.996519	45.247	42.8193	36.1968	48.2936	53.3072	49.4877	50.2435	61.9477	0.683385	0.491548	1.39027	0.164446	0.278903	5.91522	4.96999	5.02859	4.52746	1.56929	not.Meioc.dependent	not.Stra8.dependent	not.Stra8.bound	not.Stra8.activated
Rnf139	971.994	-0.15059	0.119617	-1.25893	0.208054	0.426895	28.433	26.3225	24.603	20.6488	33.4482	33.9236	32.494	1226.97	-0.351241	0.163819	-2.14408	0.0320266	0.0751062	18.0136	19.346	30.1547	25.2988	22.1619	not.Meioc.dependent	not.Stra8.dependent	not.Stra8.bound	not.Stra8.activated
Rnf14	1463.39	0.0735123	0.088919	0.826734	0.408388	0.631062	50.5217	43.8084	41.7205	45.3474	50.8417	53.024	50.1419	2067.86	0.177905	0.109163	1.62971	0.103163	0.194033	47.605	44.1422	46.2748	43.8887	42.3046	not.Meioc.dependent	not.Stra8.dependent	Stra8.bound	not.Stra8.activated
Rnf141	1424.1	0.33852	0.0939411	3.60354	0.000313912	0.00451639	54.6871	44.4845	49.7964	53.0587	47.3977	47.1536	42.5248	3821.16	0.489297	0.102583	4.76978	1.84425e-06	1.2454e-05	100.01	95.8164	75.9154	82.731	82.6307	Meioc.upregulated	Stra8.upregulated	Stra8.bound	Stra8.activated
Rnf144a	1371.66	-0.180733	0.110876	-1.63005	0.103091	0.279334	22.0698	17.8227	20.3204	18.7004	24.6088	33.5089	21.7178	524.994	1.16333	0.169496	6.86347	6.72062e-12	1.0111e-10	9.11113	8.79027	4.41926	5.06124	3.78768	not.Meioc.dependent	Stra8.upregulated	not.Stra8.bound	not.Stra8.activated
Rnf144b	926.555	-0.180254	0.116148	-1.55193	0.120678	0.308748	22.1462	15.9436	17.1266	15.1644	22.0745	28.0626	23.1024	222.67	0.443577	0.259023	1.7125	0.0868052	0.168818	3.94382	3.24384	2.70054	3.88275	2.06661	not.Meioc.dependent	not.Stra8.dependent	not.Stra8.bound	not.Stra8.activated
Rnf145	1639.9	-0.345401	0.0994203	-3.47415	0.000512484	0.0066199	38.2482	28.4515	28.9589	30.3216	43.1089	56.5353	43.6344	1480.61	-0.807376	0.151813	-5.31823	1.04782e-07	8.82158e-07	15.0171	16.6707	30.8431	34.717	26.0345	Meioc.downregulated	Stra8.downregulated	not.Stra8.bound	not.Stra8.activated
Rnf146	878.556	0.0225713	0.0956008	0.2361	0.813355	0.908024	48.452	42.2676	47.8169	49.3244	51.1303	61.886	57.5269	1039.16	0.107361	0.122162	0.878845	0.379485	0.520838	47.0111	43.6067	46.1003	49.4955	47.3477	not.Meioc.dependent	not.Stra8.dependent	Stra8.bound	not.Stra8.activated
Rnf149	1168.97	0.228125	0.118073	1.93206	0.0533521	0.182697	53.5985	49.2386	51.1079	57.2897	54.304	51.5301	54.5292	2818.09	0.754854	0.105596	7.14849	8.77349e-13	1.49329e-11	115.479	118.014	73.9203	74.942	75.5972	not.Meioc.dependent	Stra8.upregulated	Stra8.bound	Stra8.activated
Rnf157	438.454	-0.183345	0.170631	-1.07452	0.282592	0.512754	6.52636	5.1879	7.47304	5.47759	7.31344	11.275	6.54082	1698.93	0.679015	0.121242	5.60047	2.13766e-08	1.99595e-07	24.0159	23.4446	16.7044	17.7005	14.68	not.Meioc.dependent	Stra8.upregulated	Stra8.bound	Stra8.activated
Rnf166	603.645	-0.0187931	0.128182	-0.146613	0.883438	0.944566	32.6511	22.9184	24.4596	23.7168	31.3561	30.3001	30.4661	1355.16	-0.512533	0.126541	-4.05032	5.11474e-05	0.000260382	36.7822	33.5085	51.3454	60.867	53.4264	not.Meioc.dependent	Stra8.downregulated	not.Stra8.bound	not.Stra8.activated
Rnf167	917.382	0.227758	0.0931462	2.44517	0.0144783	0.0765237	44.3318	38.3955	38.314	39.511	38.5224	42.7125	40.4739	2711.3	0.31168	0.101213	3.07946	0.00207379	0.00710735	97.4733	96.0116	82.7802	89.6516	85.3651	not.Meioc.dependent	Stra8.upregulated	not.Stra8.bound	not.Stra8.activated
Rnf168	874.295	0.072713	0.110334	0.659024	0.509881	0.712718	26.8621	24.6863	22.0132	23.0358	27.2497	27.1582	27.7656	1630.97	0.367512	0.109169	3.36646	0.000761407	0.00291738	34.2759	32.8939	29.2481	28.561	28.4641	not.Meioc.dependent	Stra8.upregulated	Stra8.bound	Stra8.activated
Rnf169	802.062	-0.217878	0.126224	-1.72612	0.0843252	0.24558	10.2558	8.00335	9.14262	7.85588	10.1394	15.6387	11.0959	1218.12	-0.594748	0.134401	-4.42518	9.6363e-06	5.69828e-05	7.53552	7.80097	13.8239	12.0807	12.1501	not.Meioc.dependent	Stra8.downregulated	not.Stra8.bound	not.Stra8.activated
Rnf17	2951.75	0.612229	0.106791	5.73299	9.8676e-09	1.02545e-06	110.914	133.731	128.12	135.168	89.7916	106.083	99.6206	6359.24	0.992172	0.149933	6.61744	3.65471e-11	5.00291e-10	189.803	156.647	101.967	98.3445	80.481	Meioc.upregulated	Stra8.upregulated	Stra8.bound	Stra8.activated
Rnf170	774.635	-0.358256	0.132107	-2.71186	0.00669076	0.0448275	30.4968	21.0812	20.6479	19.3291	32.7538	38.2209	34.463	1911.77	-0.231729	0.17152	-1.35103	0.176687	0.295286	35.7299	33.6446	57.0483	47.5472	50.8794	Meioc.downregulated	not.Stra8.dependent	not.Stra8.bound	not.Stra8.activated
Rnf180	513.216	-0.3518	0.119226	-2.95071	0.00317048	0.0261551	21.4169	17.9343	18.0641	18.5001	25.3845	35.0772	25.3709	96.7687	-0.486483	0.355402	-1.36883	0.171054	0.287779	2.17308	2.02592	3.36228	2.62285	4.57862	Meioc.downregulated	not.Stra8.dependent	not.Stra8.bound	not.Stra8.activated
Rnf181	4394.67	-0.00757437	0.0946389	-0.0800344	0.93621	0.970066	331.546	281.385	306.278	289.469	376.994	354.49	354.695	3244.85	0.188001	0.135393	1.38856	0.164968	0.279604	175.835	175.624	149.106	196.217	164.711	not.Meioc.dependent	not.Stra8.dependent	not.Stra8.bound	not.Stra8.activated
Rnf185	1256.03	0.0539827	0.111366	0.484733	0.627866	0.79397	38.6037	37.3229	38.6519	39.7725	49.0742	44.8727	38.5353	1823.07	0.393042	0.105288	3.73301	0.000189208	0.000843999	43.5951	42.6782	36.2198	36.31	35.9964	not.Meioc.dependent	Stra8.upregulated	not.Stra8.bound	not.Stra8.activated
Rnf187	1667.09	0.07017	0.133683	0.5249	0.599653	0.775677	84.9272	85.3242	98.4485	90.1451	121.928	122.327	92.4018	3838.43	-0.404446	0.124902	-3.23811	0.00120323	0.00437866	110.156	107.277	128.63	162.491	150.599	not.Meioc.dependent	Stra8.downregulated	Stra8.bound	not.Stra8.activated
Rnf19a	1787.89	0.223329	0.104998	2.12698	0.0334216	0.134778	46.3879	41.0603	44.9562	49.0805	44.8597	47.2211	47.8225	2462.65	0.658955	0.126544	5.2073	1.91605e-07	1.53971e-06	53.5399	53.5674	40.6903	35.0685	34.1274	not.Meioc.dependent	Stra8.upregulated	Stra8.bound	Stra8.activated
Rnf19b	941.447	0.81298	0.187341	4.33957	1.42761e-05	0.000403802	27.2892	32.0381	41.495	46.1548	25.7591	28.6703	23.5093	3562.57	1.05145	0.103394	10.1693	2.71919e-24	1.42274e-22	151.926	143.727	76.8875	76.8256	78.3984	Meioc.upregulated	Stra8.upregulated	Stra8.bound	Stra8.activated
Rnf2	2860.51	-0.052505	0.11242	-0.467044	0.640468	0.802182	237.475	186.235	182.242	175.745	224.288	233.16	255.266	5535.57	0.00249386	0.145456	0.0171451	0.986321	0.99215	196.932	196.322	246.021	242.834	242.113	not.Meioc.dependent	not.Stra8.dependent	Stra8.bound	not.Stra8.activated
Rnf20	3787.98	0.283406	0.100065	2.83221	0.00462276	0.0341564	107.931	113.872	106.35	116.863	102.977	114.237	111.724	5035.83	0.892668	0.113575	7.85971	3.85039e-15	8.60672e-14	134.858	115.485	76.812	75.4725	66.7644	Meioc.upregulated	Stra8.upregulated	Stra8.bound	Stra8.activated
Rnf208	80.8657	0.0643645	0.229826	0.280058	0.779433	0.888143	5.19866	3.5787	4.26536	3.62146	3.66907	6.03712	4.67357	562.103	-0.405995	0.156169	-2.59972	0.0093301	0.0263349	17.4584	19.1628	25.9247	29.8669	25.25	not.Meioc.dependent	Stra8.downregulated	not.Stra8.bound	not.Stra8.activated
Rnf212	121.726	0.617188	0.194059	3.18041	0.00147066	0.0149393	21.2422	24.4861	23.3816	22.1501	15.7513	18.4467	19.4828	176.841	0.9612	0.226912	4.236	2.27535e-05	0.000124879	25.2225	24.4918	12.7276	16.1284	12.7672	Meioc.upregulated	Stra8.upregulated	Stra8.bound	Stra8.activated
Rnf213	8429.65	0.146185	0.123914	1.17972	0.238111	0.462362	63.1999	63.6779	64.1973	69.6083	61.2403	79.8531	68.3402	593.128	0.870551	0.553938	1.57157	0.11605	0.212722	6.06884	4.55812	4.68536	3.2092	2.31095	not.Meioc.dependent	not.Stra8.dependent	not.Stra8.bound	not.Stra8.activated
Rnf214	1086.53	0.228711	0.138095	1.65618	0.0976847	0.27068	36.7199	42.753	47.649	44.259	35.6105	50.429	43.2445	2831.5	0.393066	0.113472	3.464	0.000532203	0.00212385	85.0734	77.7017	69.3607	73.3011	62.6437	not.Meioc.dependent	Stra8.upregulated	Stra8.bound	Stra8.activated
Rnf215	200.93	-0.136726	0.165631	-0.825486	0.409096	0.631547	10.6942	7.34027	6.89496	7.45978	10.7286	10.9579	9.82661	301.34	-1.12072	0.188506	-5.94529	2.75973e-09	2.95578e-08	5.89869	5.33385	13.3421	12.7157	14.0798	not.Meioc.dependent	Stra8.downregulated	not.Stra8.bound	not.Stra8.activated
Rnf216	2738.33	0.148832	0.12753	1.16704	0.243195	0.468456	62.1387	52.8943	68.869	61.9064	57.4989	85.1722	55.8899	9892.07	0.304993	0.108222	2.81822	0.0048291	0.0148823	160.522	156.844	136.357	157.535	130.543	not.Meioc.dependent	Stra8.upregulated	Stra8.bound	Stra8.activated
Rnf217	1046.34	0.208796	0.0932593	2.23887	0.0251643	0.111509	12.6154	11.5828	12.6696	11.1713	11.5408	14.3421	11.4737	827.13	-0.0612417	0.131898	-0.464312	0.642424	0.750975	5.29458	5.53246	6.24434	6.06427	6.19797	not.Meioc.dependent	not.Stra8.dependent	Stra8.bound	not.Stra8.activated
Rnf219	394.424	0.142928	0.114966	1.24322	0.213788	0.433974	12.6363	12.0686	11.7834	11.807	11.6818	14.6813	12.6437	986.136	0.242742	0.132741	1.8287	0.0674452	0.138067	21.3515	22.5195	21.4447	19.8288	19.1903	not.Meioc.dependent	not.Stra8.dependent	Stra8.bound	not.Stra8.activated
Rnf220	1125.34	0.0466645	0.100663	0.463573	0.642954	0.803553	56.6681	48.3476	59.6359	49.67	55.4402	73.9715	60.1414	5203.3	0.0535755	0.0959954	0.558105	0.576773	0.699165	165.1	163.258	172.811	184.216	167.842	not.Meioc.dependent	not.Stra8.dependent	not.Stra8.bound	not.Stra8.activated
Rnf24	425.779	-0.011198	0.136946	-0.0817698	0.93483	0.96953	6.67327	5.35784	5.69022	6.14041	5.87677	9.20685	6.48775	678.247	1.06711	0.197212	5.41098	6.26794e-08	5.48959e-07	9.74131	9.17153	6.18655	4.54305	4.18308	not.Meioc.dependent	Stra8.upregulated	Stra8.bound	Stra8.activated
Rnf25	365.856	-0.179236	0.127475	-1.40605	0.159709	0.364051	24.4729	20.9636	18.714	19.1981	26.9518	30.1993	27.6187	529.816	-1.2852	0.152793	-8.41137	4.05251e-17	1.12035e-15	12.5658	12.3999	33.6804	32.2672	34.0999	not.Meioc.dependent	Stra8.downregulated	not.Stra8.bound	not.Stra8.activated
Rnf26	315.366	0.098062	0.138954	0.705717	0.480364	0.690659	9.01219	8.47835	7.40925	7.13589	8.83198	10.3115	7.26728	911.133	0.11769	0.159713	0.736881	0.461195	0.597514	17.0816	19.2605	20.3395	20.2506	14.8584	not.Meioc.dependent	not.Stra8.dependent	not.Stra8.bound	not.Stra8.activated
Rnf31	462.705	0.0173088	0.162673	0.106402	0.915263	0.960339	11.5188	7.21887	10.213	8.17378	9.65391	14.2172	8.82875	3478.76	-0.146768	0.110108	-1.33295	0.182547	0.302788	48.1051	48.1989	57.4846	64.3062	54.621	not.Meioc.dependent	not.Stra8.dependent	not.Stra8.bound	not.Stra8.activated
Rnf32	64.9463	0.291974	0.27327	1.06845	0.285318	0.515436	3.55905	6.29527	4.69249	4.75039	4.27646	5.3859	4.53562	90.6666	0.127167	0.312111	0.407441	0.683684	0.781392	4.48231	4.27947	3.62758	5.33527	4.18819	not.Meioc.dependent	not.Stra8.dependent	Stra8.bound	not.Stra8.activated
Rnf34	3429.44	0.422461	0.11284	3.74388	0.000181197	0.0029212	91.1397	97.4602	89.7313	96.9988	88.0999	81.0362	81.3682	5394.93	0.741029	0.0988234	7.49851	6.45462e-14	1.26119e-12	116.829	111.605	74.9514	78.9945	69.4219	Meioc.upregulated	Stra8.upregulated	not.Stra8.bound	not.Stra8.activated
Rnf38	1163.82	-0.292243	0.146989	-1.9882	0.0467893	0.167212	25.3571	20.2284	17.7863	18.7851	22.3385	37.9648	28.4465	3511.6	-0.0841732	0.155065	-0.542825	0.58725	0.707796	42.0373	44.0982	61.0774	59.2378	50.9283	not.Meioc.dependent	not.Stra8.dependent	Stra8.bound	not.Stra8.activated
Rnf4	4435.68	0.547072	0.119104	4.59323	4.36432e-06	0.000160823	146.673	164.076	162.125	163.014	139.824	126.7	123.829	11670.7	0.998904	0.0886111	11.2729	1.78591e-29	1.34917e-27	349.087	348.71	191.281	197.126	187.01	Meioc.upregulated	Stra8.upregulated	Stra8.bound	Stra8.activated
Rnf40	1448.75	-0.212312	0.11168	-1.90108	0.0572919	0.191055	31.8159	23.5766	25.2445	22.0928	32.4778	43.1067	31.0658	3644.67	-0.663283	0.0996671	-6.65498	2.83339e-11	3.93582e-10	40.0542	37.3135	65.4996	70.5126	65.0418	not.Meioc.dependent	Stra8.downregulated	not.Stra8.bound	not.Stra8.activated
Rnf41	914.354	0.0159979	0.117242	0.136452	0.891464	0.948808	24.9168	20.8272	18.878	19.0459	25.4452	24.0088	23.5701	2316.83	-0.487243	0.10772	-4.52325	6.08978e-06	3.73233e-05	31.7982	32.6589	48.1943	50.1089	50.0087	not.Meioc.dependent	Stra8.downregulated	not.Stra8.bound	not.Stra8.activated
Rnf44	1031.52	-0.136777	0.22498	-0.607955	0.543217	0.738716	15.9274	12.9219	23.1641	13.5937	15.4772	31.7695	17.1585	5066.97	0.3915	0.0974841	4.01604	5.91839e-05	0.000296907	77.8296	75.9373	64.6988	74.7661	68.3639	not.Meioc.dependent	Stra8.upregulated	Stra8.bound	Stra8.activated
Rnf5	213.431	-0.0807064	0.175941	-0.458712	0.646441	0.80597	17.4739	12.5995	11.448	12.4544	16.5823	15.5738	17.8167	716.523	-0.465981	0.136465	-3.41465	0.000638644	0.00249024	26.7726	28.5509	42.7637	41.7949	42.2915	not.Meioc.dependent	Stra8.downregulated	not.Stra8.bound	not.Stra8.activated
Rnf6	1585.76	0.083306	0.0845052	0.985809	0.324227	0.554887	50.7207	48.573	46.2067	48.2902	48.7775	60.2211	53.7497	2764.45	0.196529	0.101828	1.93001	0.0536059	0.11488	67.4017	62.113	63.0269	62.6975	60.6447	not.Meioc.dependent	not.Stra8.dependent	not.Stra8.bound	not.Stra8.activated
Rnf7	1535.28	0.0117755	0.112601	0.104577	0.916711	0.960881	174.665	155.672	137.216	153.073	200.342	181.106	174.558	2827.09	-0.0193429	0.0991021	-0.195181	0.845251	0.90037	203.845	202.192	224.783	233.304	227.848	not.Meioc.dependent	not.Stra8.dependent	not.Stra8.bound	not.Stra8.activated
Rnf8	371.253	0.289351	0.12484	2.31777	0.0204618	0.0970996	21.5516	20.2131	20.2021	18.1333	19.661	19.3886	19.1643	1456.7	0.0150723	0.110015	0.137002	0.891029	0.930155	50.8313	50.6632	54.5357	56.2759	53.7189	not.Meioc.dependent	not.Stra8.dependent	Stra8.bound	not.Stra8.activated
Rnft1	681.523	-0.374577	0.106427	-3.51957	0.000432253	0.00585182	19.6164	16.3608	14.5841	17.1042	25.1986	28.6025	25.3859	562.708	-0.128033	0.253759	-0.504546	0.613878	0.729128	10.1703	8.94348	15.3109	8.33433	10.3076	Meioc.downregulated	not.Stra8.dependent	not.Stra8.bound	not.Stra8.activated
Rnft2	161.956	-0.126433	0.200249	-0.631377	0.527794	0.726163	2.5227	2.3459	2.03135	1.96115	2.3658	4.11269	2.23442	208.985	0.249142	0.203114	1.22661	0.219969	0.348532	2.42894	2.57958	2.25159	2.44837	2.22759	not.Meioc.dependent	not.Stra8.dependent	not.Stra8.bound	not.Stra8.activated
Rngtt	1000.71	0.0993463	0.110518	0.898912	0.368699	0.595173	27.3361	28.1526	29.4718	29.7461	32.3043	32.875	31.3365	1483.02	0.373423	0.135937	2.74702	0.0060139	0.0180724	32.2868	31.2878	29.4094	24.431	26.2314	not.Meioc.dependent	Stra8.upregulated	not.Stra8.bound	not.Stra8.activated
Rnh1	1664.02	0.106263	0.0977193	1.08743	0.276845	0.506526	82.8719	82.709	88.9598	76.7637	91.8633	101.525	86.6621	617.093	0.0498839	0.180062	0.277037	0.781752	0.855844	23.381	21.6612	19.6192	27.7904	24.9713	not.Meioc.dependent	not.Stra8.dependent	not.Stra8.bound	not.Stra8.activated
Rnls	55.7305	1.11801	0.269482	4.14876	3.34286e-05	0.000791601	5.94695	5.2323	5.39117	6.20576	3.41568	2.63833	3.09207	239.893	0.713206	0.204519	3.48724	0.000488028	0.00196926	16.3811	13.3891	9.91411	9.63217	10.5	Meioc.upregulated	Stra8.upregulated	Stra8.bound	Stra8.activated
Rnmt	964.055	0.0793817	0.111519	0.711822	0.476575	0.687743	64.456	52.5644	43.3759	48.3324	58.1303	56.1533	58.7909	2349.06	-0.100931	0.132051	-0.764333	0.444669	0.58273	94.7681	88.6568	114.989	114.007	96.4187	not.Meioc.dependent	not.Stra8.dependent	not.Stra8.bound	not.Stra8.activated
Rnpc3	1409.51	0.0986389	0.125786	0.784179	0.432935	0.650957	108.173	110.777	93.8522	106.734	99.5457	118.354	129.657	442.817	0.432961	0.199315	2.17225	0.0298368	0.0707697	28.1354	25.7009	27.3577	20.6854	22.0135	not.Meioc.dependent	not.Stra8.dependent	Stra8.bound	not.Stra8.activated
Rnpep	358.046	0.0882975	0.139499	0.632962	0.526758	0.725251	12.6308	12.2815	14.0761	11.8643	15.6234	14.5089	11.7437	62.3891	0.287347	0.379001	0.75817	0.448349	0.586411	1.9828	1.53916	1.32745	2.06172	1.35566	not.Meioc.dependent	not.Stra8.dependent	not.Stra8.bound	not.Stra8.activated
Rnpepl1	395.581	0.0111198	0.14624	0.076038	0.939389	0.970496	7.39929	6.94095	8.03463	7.50121	8.54802	11.326	6.78303	1248.66	-0.308838	0.150403	-2.0534	0.0400338	0.0903447	15.5702	15.499	20.0079	25.0459	18.7655	not.Meioc.dependent	not.Stra8.dependent	not.Stra8.bound	not.Stra8.activated
Rnps1	2204.82	0.176311	0.139647	1.26255	0.206751	0.42543	96.2794	97.0241	126.259	96.0799	100.536	134.403	89.2858	7973.34	0.353911	0.100745	3.51293	0.000443198	0.0018059	273.03	266.82	217.271	245.686	237.928	not.Meioc.dependent	Stra8.upregulated	not.Stra8.bound	not.Stra8.activated
Rock1	4092.31	0.0567062	0.0752444	0.753626	0.451074	0.666313	114.844	97.1737	102.495	100.267	108.092	134.399	119.096	6987.91	0.0361476	0.188633	0.191629	0.848033	0.901781	121.72	106.051	154.296	106.577	98.5904	not.Meioc.dependent	not.Stra8.dependent	Stra8.bound	not.Stra8.activated
Rock2	5227.8	0.147036	0.100837	1.45816	0.144796	0.3435	94.127	92.5254	90.6682	104.159	93.5426	110.773	105.674	7173.96	0.578485	0.156354	3.69984	0.000215735	0.000949435	104.08	95.605	86.5139	71.0454	59.9842	not.Meioc.dependent	Stra8.upregulated	Stra8.bound	Stra8.activated
Rogdi	335.876	0.0892434	0.12369	0.721506	0.470598	0.682441	42.143	28.0393	31.9786	39.012	37.219	44.2732	41.8665	1501.25	-0.00179288	0.127212	-0.0140936	0.988755	0.99333	74.1234	73.3617	73.7499	82.0121	95.1249	not.Meioc.dependent	not.Stra8.dependent	not.Stra8.bound	not.Stra8.activated
Rom1	79.8387	0.497645	0.237445	2.09584	0.0360967	0.141892	4.59168	4.17996	4.86443	4.44475	4.66177	3.69816	2.94461	373.174	0.194695	0.186833	1.04208	0.297373	0.436875	16.0838	16.4293	15.5917	17.9148	13.1206	not.Meioc.dependent	not.Stra8.dependent	not.Stra8.bound	not.Stra8.activated
Romo1	327.817	0.293809	0.144807	2.02897	0.0424616	0.157815	211.924	200.658	156.426	186.027	217.215	154.201	184.441	759.742	-0.233728	0.206773	-1.13036	0.258325	0.393546	112.671	127.911	118.317	157.757	177.313	not.Meioc.dependent	not.Stra8.dependent	not.Stra8.bound	not.Stra8.activated
Ropn1l	57.7632	-0.280472	0.247919	-1.13131	0.257926	0.484973	10.1509	7.02435	8.25989	9.68703	12.306	14.1577	12.1937	133.988	0.027619	0.252496	0.109384	0.912898	0.945251	13.8145	14.6685	14.0648	15.1144	16.753	not.Meioc.dependent	not.Stra8.dependent	Stra8.bound	not.Stra8.activated
Rorc	757.754	-0.207547	0.121098	-1.71387	0.0865526	0.249801	28.2666	28.469	27.2473	21.4948	30.6444	42.9516	31.5736	829.976	-0.249311	0.275284	-0.905653	0.36512	0.507148	18.6029	22.1	19.5981	38.6953	20.4625	not.Meioc.dependent	not.Stra8.dependent	not.Stra8.bound	not.Stra8.activated
Rp2	343.001	-0.400749	0.138908	-2.88499	0.0039142	0.0303005	16.4295	12.7994	10.3293	12.7681	21.4595	18.9188	18.4179	133.227	0.293902	0.316701	0.928008	0.353403	0.495612	4.29673	5.72453	5.82009	4.15115	6.25236	Meioc.downregulated	not.Stra8.dependent	not.Stra8.bound	not.Stra8.activated
Rp9	888.035	-0.0746587	0.111486	-0.669671	0.503068	0.707011	164.633	118.15	144.94	127.381	162.449	187.075	191.891	1581.84	0.0612385	0.116922	0.523756	0.600448	0.718958	143.861	152.825	148.345	163.428	147.486	not.Meioc.dependent	not.Stra8.dependent	not.Stra8.bound	not.Stra8.activated
Rpa1	1402.57	0.116518	0.0979589	1.18946	0.23426	0.456906	46.3063	43.0012	40.1889	40.7983	49.4596	49.3485	41.7928	5391.64	0.388993	0.102255	3.80415	0.000142289	0.000653272	140.594	136.875	110.135	125.594	110.414	not.Meioc.dependent	Stra8.upregulated	not.Stra8.bound	not.Stra8.activated
Rpa2	1026.62	0.370115	0.105246	3.51665	0.000437027	0.00588886	55.1462	53.0932	54.6419	52.4007	53.4488	50.9705	44.4068	5399.61	0.621024	0.107203	5.79298	6.91466e-09	6.99237e-08	250.507	246.672	162.537	185.359	179.666	Meioc.upregulated	Stra8.upregulated	not.Stra8.bound	not.Stra8.activated
Rpa3	185.823	0.422986	0.191934	2.20381	0.0275378	0.1186	63.2555	49.0537	54.0317	59.7713	60.1585	41.9831	47.212	794.005	0.391335	0.179666	2.17813	0.0293966	0.0699486	162.705	147.372	147.088	103.982	127.598	not.Meioc.dependent	not.Stra8.dependent	not.Stra8.bound	not.Stra8.activated
Rpain	430.487	0.445734	0.174371	2.55624	0.010581	0.0616303	49.3808	44.161	57.1968	69.6275	48.781	51.5726	43.874	580.995	0.953191	0.139163	6.84947	7.41247e-12	1.10928e-10	75.6562	64.2007	45.6024	39.7379	38.4875	not.Meioc.dependent	Stra8.upregulated	Stra8.bound	Stra8.activated
Rpap1	729.555	-0.0281766	0.195548	-0.144091	0.885429	0.945378	10.0026	8.77821	12.3638	7.10379	9.97409	16.3047	8.51443	3353.73	-0.321751	0.108902	-2.95451	0.00313167	0.0101657	28.3725	28.0162	36.1884	41.0202	40.1221	not.Meioc.dependent	Stra8.downregulated	not.Stra8.bound	not.Stra8.activated
Rpap2	667.513	0.0716234	0.0965256	0.742015	0.458078	0.672453	37.1103	33.4795	36.2006	35.8563	38.0346	42.2243	39.2654	1436.02	0.314811	0.124814	2.52224	0.011661	0.031839	53.1566	49.8093	48.4805	47.4993	41.1265	not.Meioc.dependent	Stra8.upregulated	not.Stra8.bound	not.Stra8.activated
Rpap3	542.038	-0.160335	0.118092	-1.35771	0.174557	0.384957	32.9514	26.0161	24.4404	25.2397	35.562	36.2982	35.1011	1260.73	-0.204417	0.114469	-1.78578	0.0741342	0.148763	41.0963	41.0328	50.8835	53.74	50.0479	not.Meioc.dependent	not.Stra8.dependent	not.Stra8.bound	not.Stra8.activated
Rpe	1026.45	0.188817	0.0988476	1.91018	0.0561095	0.188517	60.28	56.7298	54.8122	52.0065	56.4897	60.087	59.3531	1668.11	0.351837	0.177649	1.98051	0.0476457	0.104242	65.7602	63.7602	67.5791	48.0368	49.1121	not.Meioc.dependent	not.Stra8.dependent	Stra8.bound	not.Stra8.activated
Rpf1	889.115	0.0119143	0.109894	0.108417	0.913665	0.959876	96.5856	84.9465	76.294	77.6316	88.8694	103.562	105.019	830.878	-0.153701	0.143526	-1.07089	0.284218	0.421891	38.9424	41.1258	51.3848	45.6162	49.1204	not.Meioc.dependent	not.Stra8.dependent	not.Stra8.bound	not.Stra8.activated
Rpf2	801.588	-0.0248822	0.160126	-0.155392	0.876513	0.941145	110.084	89.0367	73.8849	73.6409	96.4761	96.1012	116.503	1257.64	-0.577717	0.137095	-4.214	2.50891e-05	0.000136531	62.7906	66.9233	105.305	97.3266	104.647	not.Meioc.dependent	Stra8.downregulated	not.Stra8.bound	not.Stra8.activated
Rpgr	725.2	0.796489	0.158495	5.02533	5.02577e-07	3.02489e-05	33.6525	37.3144	33.8077	37.0736	29.179	23.8178	27.3232	2051.01	0.643818	0.175713	3.66403	0.000248274	0.00107588	80.9996	68.3768	61.2322	60.8074	42.1896	Meioc.upregulated	Stra8.upregulated	not.Stra8.bound	not.Stra8.activated
Rpgrip1l	979.627	0.146742	0.126583	1.15926	0.246352	0.471769	15.6109	16.2812	17.5868	19.0316	16.0627	21.4868	18.2823	945.389	1.06461	0.182765	5.82505	5.70939e-09	5.85741e-08	16.1755	13.6923	8.48284	8.88778	6.00731	not.Meioc.dependent	Stra8.upregulated	Stra8.bound	Stra8.activated
Rph3al	28.3173	0.771351	0.370896	2.0797	0.0375535	0.146019	1.85491	1.60071	1.37194	1.66269	1.41921	0.61956	0.626187	148.716	0.357331	0.314066	1.13776	0.255221	0.390455	5.43983	5.59552	4.53916	6.75774	3.11065	not.Meioc.dependent	not.Stra8.dependent	not.Stra8.bound	not.Stra8.activated
Rpia	552.246	-0.00455878	0.118826	-0.0383652	0.969396	0.985484	32.8512	29.1706	26.2856	29.2299	37.5881	35.1077	32.5513	2181.36	0.250495	0.112595	2.22474	0.0260987	0.0632195	95.1138	99.601	89.7988	93.4465	83.2134	not.Meioc.dependent	not.Stra8.dependent	Stra8.bound	not.Stra8.activated
Rpl10	3454.24	0.225473	0.143488	1.57137	0.116096	0.301186	450.274	481.444	534.679	423.91	541.14	425.901	453.862	7148.77	-0.0719183	0.103621	-0.694052	0.48765	0.620242	646.655	667.966	707.315	778.946	771.854	not.Meioc.dependent	not.Stra8.dependent	not.Stra8.bound	not.Stra8.activated
Rpl10a	6018.26	0.402867	0.104126	3.86903	0.000109271	0.0019797	953.434	939.894	870.996	849.932	884.894	810.501	762.865	11433.6	-0.122906	0.120702	-1.01826	0.308553	0.448475	1060.49	1060.21	1143.62	1307.68	1389.33	Meioc.upregulated	not.Stra8.dependent	Stra8.bound	not.Stra8.activated
Rpl10l	247.213	-0.0121744	0.145662	-0.0835798	0.933391	0.968872	40.075	28.1967	28.8095	29.313	36.1832	40.6352	37.0294	824.489	-0.220172	0.152245	-1.44617	0.14813	0.256922	69.2692	69.6029	95.3578	78.2718	89.5139	not.Meioc.dependent	not.Stra8.dependent	not.Stra8.bound	not.Stra8.activated
Rpl11	864.185	0.462756	0.191964	2.41064	0.0159245	0.0816765	132.99	170.174	114.755	102.175	135.323	117.165	84.8009	3431.95	-0.244669	0.139616	-1.75244	0.0796983	0.157623	334.881	354.17	388.783	449.093	478.245	not.Meioc.dependent	not.Stra8.dependent	not.Stra8.bound	not.Stra8.activated
Rpl12	1506.59	0.37989	0.105905	3.58709	0.000334388	0.00475416	158.342	136.262	137.161	127.529	141.068	134.686	111.704	12321.8	-0.270408	0.148986	-1.81499	0.0695252	0.141443	716.873	727.653	814.206	923.705	1095.67	Meioc.upregulated	not.Stra8.dependent	not.Stra8.bound	not.Stra8.activated
Rpl13	4597.61	0.196622	0.0950304	2.06904	0.038542	0.148325	894.46	834.795	846.281	822.27	943.112	886.913	848.355	14763.3	-0.364682	0.135009	-2.70116	0.00690972	0.0203871	1440.38	1526.77	1887.01	2068.44	2345.26	not.Meioc.dependent	Stra8.downregulated	not.Stra8.bound	not.Stra8.activated
Rpl13a	8807.58	0.233142	0.10873	2.14422	0.0320151	0.131367	4487.69	4256.07	3734.41	3850.52	4067.82	4002.94	4649.03	21468.4	-0.200959	0.101292	-1.98395	0.0472613	0.10361	4639.64	4610.65	5106.87	5520.17	5645.56	not.Meioc.dependent	not.Stra8.dependent	not.Stra8.bound	not.Stra8.activated
Rpl14	7304.07	0.0205774	0.0929875	0.221292	0.824865	0.913845	952.379	905.339	838.97	840.414	969.578	1082.16	1071.18	11585.1	-0.145733	0.116071	-1.25555	0.209279	0.335735	982.967	999.071	1122.21	1166.81	1293.12	not.Meioc.dependent	not.Stra8.dependent	not.Stra8.bound	not.Stra8.activated
Rpl15	8120.38	0.262955	0.0988753	2.65946	0.00782654	0.0502595	1073.35	1052.16	1032.68	983.906	1068.74	1005.96	988.01	17481.8	-0.20661	0.100798	-2.04974	0.0403902	0.0910035	1560.06	1601.38	1911.35	2054.75	2044.63	not.Meioc.dependent	not.Stra8.dependent	not.Stra8.bound	not.Stra8.activated
Rpl17	5309.16	0.553963	0.139134	3.98152	6.84753e-05	0.00138727	1643.27	1595.52	1339.43	1241.28	1295.63	1035.17	1185.12	16225.8	-0.140703	0.0952479	-1.47723	0.139614	0.245528	2255.96	2294.49	2642.39	2856.59	2662.42	Meioc.upregulated	not.Stra8.dependent	not.Stra8.bound	not.Stra8.activated
Rpl18	5599.7	0.112394	0.0899292	1.24981	0.211368	0.431264	919.565	795.845	791.497	748.79	915.192	954.935	808.064	13065.3	-0.429627	0.127441	-3.37119	0.000748434	0.00287157	1211.44	1252.42	1597.32	1759.9	1921.24	not.Meioc.dependent	Stra8.downregulated	not.Stra8.bound	not.Stra8.activated
Rpl18a	11739.2	0.550137	0.134583	4.08772	4.35634e-05	0.000974107	4627.08	4487.18	4229.37	4512.01	4075.51	3771.5	4928.03	21427	-0.0793284	0.112087	-0.707739	0.479107	0.612723	2738.57	2939.11	3054.95	3451.83	3346.46	Meioc.upregulated	not.Stra8.dependent	not.Stra8.bound	not.Stra8.activated
Rpl19	3124.73	0.450589	0.155608	2.89567	0.0037835	0.0294941	760.6	765.453	781.071	671.635	812.142	684.043	503.064	13162.2	-0.0734915	0.115743	-0.634952	0.525459	0.653908	1711.63	1644.09	1743.31	2013.55	2094.34	Meioc.upregulated	not.Stra8.dependent	not.Stra8.bound	not.Stra8.activated
Rpl21	15691.1	0.272938	0.124442	2.1933	0.028286	0.120671	3074.56	3026.01	2669.44	2880.21	2762.09	2726.5	3326.6	25938.7	0.00144504	0.103867	0.0139125	0.9889	0.99333	3038.59	3161.43	3128.18	3524.52	3356.47	not.Meioc.dependent	not.Stra8.dependent	not.Stra8.bound	not.Stra8.activated
Rpl22	5180.34	0.31427	0.134997	2.32798	0.0199133	0.0954432	3271.14	3156.34	2791.22	2869.5	2749.17	2472.64	3422.98	8301.5	-0.131147	0.0962451	-1.36264	0.172996	0.290459	2447.65	2482.77	2849.98	2957.38	2958.01	not.Meioc.dependent	not.Stra8.dependent	not.Stra8.bound	not.Stra8.activated
Rpl22l1	132.23	-0.313933	0.178331	-1.7604	0.0783405	0.234534	60.4097	44.9151	46.3148	59.0282	75.7474	94.2461	75.9269	256.236	-0.786673	0.240831	-3.2665	0.00108887	0.00400899	39.2124	51.8028	86.9807	71.3983	95.9839	not.Meioc.dependent	Stra8.downregulated	not.Stra8.bound	not.Stra8.activated
Rpl23	6816.48	0.164825	0.110912	1.48609	0.137256	0.332913	935.29	926.847	793.333	841.476	883.182	933.222	1019.41	9413.88	-0.00226834	0.105693	-0.0214616	0.982877	0.990167	814.315	845.526	840.742	905.021	914.408	not.Meioc.dependent	not.Stra8.dependent	not.Stra8.bound	not.Stra8.activated
Rpl23a	5211.6	0.33537	0.115773	2.89679	0.00377006	0.0294545	2250.12	2434.94	2170.76	2088.25	2122.26	2041.44	2245.38	11536.8	-0.075133	0.103177	-0.728195	0.466494	0.602557	2620.46	2693.68	2959.6	2915.81	3104.38	Meioc.upregulated	not.Stra8.dependent	not.Stra8.bound	not.Stra8.activated
Rpl24	2758.33	0.0543357	0.10312	0.526915	0.598252	0.774628	874.9	768.305	738.294	768.957	928.186	814.662	975.684	7577.9	-0.207833	0.118909	-1.74784	0.0804922	0.158948	1190.52	1249.84	1405.28	1594.75	1653.65	not.Meioc.dependent	not.Stra8.dependent	not.Stra8.bound	not.Stra8.activated
Rpl26	5769.85	0.541411	0.144325	3.75134	0.00017589	0.00286118	2420.87	2901.88	2243.9	2057.35	2019.32	1803.2	2218.9	22386.8	-0.193456	0.111551	-1.73424	0.0828759	0.162587	4086.22	4325.34	4788.08	5315.71	5354.55	Meioc.upregulated	not.Stra8.dependent	not.Stra8.bound	not.Stra8.activated
Rpl27	2949.6	0.230626	0.102418	2.25181	0.0243344	0.108928	1052	961.019	909.765	949.559	1012.86	936.577	1025.17	6007.34	-0.415092	0.133144	-3.11761	0.00182324	0.0063347	886.801	927.631	1186.21	1252.07	1430.96	not.Meioc.dependent	Stra8.downregulated	not.Stra8.bound	not.Stra8.activated
Rpl27a	5536.78	0.213918	0.100452	2.12955	0.033209	0.134183	701.57	671.725	612.201	584.187	677.714	655.851	670.23	12318.2	-0.202945	0.125532	-1.61667	0.105949	0.197803	839.509	872.554	938.911	1124.96	1128.05	not.Meioc.dependent	not.Stra8.dependent	not.Stra8.bound	not.Stra8.activated
Rpl28	4464.38	0.278694	0.103349	2.69664	0.00700436	0.04654	677.486	641.272	647.479	623.199	672.272	611.133	647.804	12422.8	-0.260888	0.141407	-1.84495	0.065045	0.134047	980.009	1115.44	1244.56	1408.58	1545.32	Meioc.upregulated	not.Stra8.dependent	not.Stra8.bound	not.Stra8.activated
Rpl29	3983.67	0.0498647	0.103132	0.483504	0.628738	0.794305	855.635	779.349	739.668	723.25	839.237	835.362	1006.44	6148.77	-0.433127	0.132676	-3.26455	0.00109638	0.00403394	585.087	628.064	813.033	906.177	1016.2	not.Meioc.dependent	Stra8.downregulated	not.Stra8.bound	not.Stra8.activated
Rpl3	7814.08	0.18872	0.0989213	1.90778	0.0564196	0.189176	688.996	635.388	663.175	724.147	711.172	706.543	715.62	14217.4	-0.00508212	0.114764	-0.0442834	0.964679	0.978602	875.594	891.845	865.227	1049.64	982.61	not.Meioc.dependent	not.Stra8.dependent	Stra8.bound	not.Stra8.activated
Rpl30	5709.13	0.214703	0.118409	1.81323	0.069796	0.217238	1997.25	1931.34	1694.14	1788.88	1810.53	1797.38	2191.85	10378.7	-0.0986749	0.101894	-0.968408	0.33284	0.473908	1687.34	1777.15	1928.07	2077.8	2023.71	not.Meioc.dependent	not.Stra8.dependent	not.Stra8.bound	not.Stra8.activated
Rpl31	4770.68	0.366636	0.126704	2.89364	0.00380799	0.0296371	3240.95	3358.96	3362.69	3453.71	3452.46	2845.73	3377.01	13545.5	-0.0775476	0.114597	-0.676701	0.498596	0.630136	3203.24	3255.27	3359.71	4096.44	3824.13	Meioc.upregulated	not.Stra8.dependent	not.Stra8.bound	not.Stra8.activated
Rpl32	7444.3	0.235431	0.0981635	2.39836	0.0164687	0.0836757	1574.88	1551.4	1445.29	1392.21	1488.92	1429.47	1525.08	22935	-0.183415	0.115687	-1.58544	0.112865	0.207881	2440.04	2554.22	3014.54	3138.71	3393.43	not.Meioc.dependent	not.Stra8.dependent	not.Stra8.bound	not.Stra8.activated
Rpl34	3490.42	0.125045	0.0995145	1.25655	0.208916	0.428237	1699.21	1613.52	1423.03	1488.38	1729.18	1675.42	1840.7	7656.57	-0.182144	0.122577	-1.48595	0.137292	0.242391	1751.56	1773.44	2002.35	2049.69	2300.25	not.Meioc.dependent	not.Stra8.dependent	not.Stra8.bound	not.Stra8.activated
Rpl35	7335.87	0.254782	0.118562	2.14894	0.0316393	0.130431	953.631	1000.63	877.367	903.248	876.239	848.103	989.492	10635.9	-0.131077	0.133802	-0.97963	0.327269	0.468012	824.776	868.454	907.149	1019.53	1119.1	not.Meioc.dependent	not.Stra8.dependent	not.Stra8.bound	not.Stra8.activated
Rpl35a	3115.93	0.328708	0.106449	3.08793	0.00201556	0.0189075	1660.39	1636.15	1628.38	1583.18	1621.51	1498.09	1581.06	8729.36	0.0737176	0.118131	0.624031	0.532607	0.660418	2517.65	2616.21	2479.83	2528.49	2819	Meioc.upregulated	not.Stra8.dependent	Stra8.bound	not.Stra8.activated
Rpl36	596.484	0.728214	0.157908	4.61163	3.99526e-06	0.0001499	866.842	829.196	781.418	631.304	651.071	555.329	548.091	2924.62	-0.0825729	0.114158	-0.723324	0.469481	0.604756	1706.47	1632.98	1782.8	1888.27	1996.26	Meioc.upregulated	not.Stra8.dependent	Stra8.bound	not.Stra8.activated
Rpl36a	2091.95	0.102411	0.127217	0.80501	0.420814	0.641411	1319.65	1311.59	1105.53	1194.55	1331.73	1290.48	1559.13	2918.66	-0.2151	0.115448	-1.86318	0.0624372	0.129675	886.86	908.284	1051.86	1120.21	1170.07	not.Meioc.dependent	not.Stra8.dependent	not.Stra8.bound	not.Stra8.activated
Rpl36al	1922.22	0.130686	0.114853	1.13785	0.255182	0.481679	650.359	588.153	562.383	545.701	651.522	594.751	721.85	2969.41	-0.430489	0.130246	-3.3052	0.00094909	0.00355173	488.196	477.066	657.074	649.687	752.42	not.Meioc.dependent	Stra8.downregulated	not.Stra8.bound	not.Stra8.activated
Rpl37	817.899	0.4664	0.148126	3.14866	0.0016402	0.0162613	144.741	151.317	132.767	112.749	135.061	110.98	105.629	3114.52	-0.27206	0.133406	-2.03935	0.0414155	0.0928399	277.193	297.441	337.856	382.249	403.462	Meioc.upregulated	not.Stra8.dependent	not.Stra8.bound	not.Stra8.activated
Rpl37a	1248.28	0.443337	0.131954	3.35978	0.000780032	0.00907212	555.726	634.551	548.351	480.142	510.125	488.116	479.412	4501.48	-0.207623	0.134357	-1.54531	0.122271	0.221281	965.893	1007.05	1077.1	1247.23	1329.34	Meioc.upregulated	not.Stra8.dependent	not.Stra8.bound	not.Stra8.activated
Rpl38	2569.05	0.176727	0.12607	1.40181	0.160971	0.365889	4236.29	3189.57	3098.57	3551.37	3705.58	3747.01	4874.59	3381.53	-0.328431	0.167072	-1.9658	0.0493213	0.107293	1150.09	1269.79	1453.78	1626.39	2051.51	not.Meioc.dependent	not.Stra8.dependent	not.Stra8.bound	not.Stra8.activated
Rpl39	1509.36	0.400557	0.135701	2.95175	0.00315975	0.0261263	576.446	568.601	517.287	513.709	555.855	434.041	485.104	5525.4	-0.0320956	0.11457	-0.280141	0.77937	0.854162	1061.67	1099.42	1109.81	1183.51	1250.83	Meioc.upregulated	not.Stra8.dependent	not.Stra8.bound	not.Stra8.activated
Rpl39l	322.996	0.168085	0.122032	1.37738	0.168394	0.376075	155.761	131.983	131.355	129.289	137.371	152.118	148.62	1300.19	-0.30615	0.129884	-2.3571	0.0184181	0.0470087	270.799	276.403	335.689	372.329	384.51	not.Meioc.dependent	Stra8.downregulated	not.Stra8.bound	not.Stra8.activated
Rpl3l	23.3102	0.874126	0.458283	1.90739	0.0564695	0.189214	3.64145	1.55617	1.86899	2.09215	1.81001	0.88806	1.61437	248.257	0.0351451	0.204841	0.171573	0.863773	0.912406	13.1624	14.4196	15.5021	13.4939	16.422	not.Meioc.dependent	not.Stra8.dependent	not.Stra8.bound	not.Stra8.activated
Rpl4	17925.3	-0.0142491	0.101408	-0.140512	0.888255	0.947057	1556.41	1435.31	1295.88	1329.47	1588.13	1670.42	1788.2	41271.6	-0.243334	0.0984176	-2.47246	0.0134187	0.0358483	2113.76	2116.5	2577.11	2759.19	2775.29	not.Meioc.dependent	Stra8.downregulated	not.Stra8.bound	not.Stra8.activated
Rpl41	10478	0.448002	0.116915	3.83185	0.000127185	0.00222689	5759.09	6073.81	5302.86	4983.82	5255.23	4421.05	4603.66	20848	-0.343318	0.170227	-2.01683	0.0437137	0.0971898	5048.06	5193.56	6106.02	6590.7	8643.42	Meioc.upregulated	not.Stra8.dependent	not.Stra8.bound	not.Stra8.activated
Rpl5	1469.71	0.194213	0.1009	1.92481	0.0542537	0.184852	102.717	102.054	86.8868	86.2468	95.1462	103.179	98.931	2280.46	-0.264138	0.132417	-1.99475	0.0460703	0.10155	81.6794	89.0441	104.695	108.714	120.083	not.Meioc.dependent	not.Stra8.dependent	Stra8.bound	not.Stra8.activated
Rpl6	4938.72	0.170746	0.0937651	1.82099	0.0686081	0.214419	426.079	394.439	370	333.314	403.189	418.82	386.234	13744.3	-0.271943	0.118892	-2.28731	0.022178	0.0549086	631.324	651.127	778.504	857.647	928.575	not.Meioc.dependent	not.Stra8.dependent	not.Stra8.bound	not.Stra8.activated
Rpl7	8691.07	0.131737	0.0972379	1.35479	0.175484	0.386119	1073.73	1066.8	1022.67	1057.45	1132.11	1132.33	1192.08	15590.6	-0.151228	0.101784	-1.48578	0.137338	0.242395	1143.01	1156.86	1308.13	1428.42	1443.8	not.Meioc.dependent	not.Stra8.dependent	Stra8.bound	not.Stra8.activated
Rpl7a	6229.37	0.604997	0.148606	4.07114	4.67834e-05	0.00102392	926.921	886.645	842.889	800.508	847.737	614.624	544.351	19903	-0.231903	0.1122	-2.06688	0.0387455	0.0879856	1637.92	1671.8	1959.8	2168.24	2276.73	Meioc.upregulated	not.Stra8.dependent	not.Stra8.bound	not.Stra8.activated
Rpl7l1	1240.51	0.0961326	0.120492	0.797835	0.424966	0.644544	49.6469	39.4532	36.159	37.005	48.8345	44.5377	40.8267	3421.84	-0.537672	0.137409	-3.91292	9.11865e-05	0.000437058	64.6889	68.0543	101.75	96.2942	116.86	not.Meioc.dependent	Stra8.downregulated	not.Stra8.bound	not.Stra8.activated
Rpl8	5236.02	0.0209538	0.0925607	0.226379	0.820906	0.912153	640.993	517.046	506.824	494.39	660.163	673.883	583.998	15225.4	-0.545525	0.131706	-4.142	3.44296e-05	0.000182784	1066.39	1139.87	1628.57	1686.38	1949.16	not.Meioc.dependent	Stra8.downregulated	not.Stra8.bound	not.Stra8.activated
Rpl9	2609.98	0.258931	0.127874	2.0249	0.0428778	0.158731	343.578	396.313	347.752	279.639	366.168	345.529	294.755	11761.1	-0.266971	0.0963688	-2.7703	0.00560041	0.0169779	1098.41	1072.39	1360.36	1537.46	1446.27	not.Meioc.dependent	Stra8.downregulated	not.Stra8.bound	not.Stra8.activated
Rpl9-ps6	912.458	-0.0542925	0.199338	-0.272364	0.785342	0.891167	294.57	138.735	175.659	257.217	288.068	249.007	272.01	10.9198	-6.53409	4.18132	-1.56268	0.118127	0.215601	0	0	0	5.50269	3.92604	not.Meioc.dependent	not.Stra8.dependent	not.Stra8.bound	not.Stra8.activated
Rplp0	11908.6	0.117242	0.0832853	1.40772	0.159214	0.363383	862.696	752.568	803.995	804.141	940.798	955.287	780.177	24327.9	-0.255753	0.146748	-1.7428	0.0813677	0.160318	1033.85	1085.4	1256.31	1299.5	1618.24	not.Meioc.dependent	not.Stra8.dependent	not.Stra8.bound	not.Stra8.activated
Rplp1	2034.89	0.381985	0.118126	3.23372	0.0012219	0.0129686	1252.53	1207.31	1234.71	1024.72	1155.1	1067.25	1069.32	7271.46	-0.147086	0.118321	-1.24311	0.213827	0.341315	2121.64	2117.86	2424.19	2380.06	2719.52	Meioc.upregulated	not.Stra8.dependent	Stra8.bound	not.Stra8.activated
Rplp2	3184.13	0.172768	0.0790184	2.18642	0.0287846	0.122277	1647.46	1471.44	1521.41	1597.46	1641.68	1894.49	1676.63	16582.8	-0.128123	0.131503	-0.974292	0.329912	0.471297	3493.27	3449.97	3788.05	3958.87	4265.7	not.Meioc.dependent	not.Stra8.dependent	not.Stra8.bound	not.Stra8.activated
Rpn1	4375.99	0.255992	0.105019	2.43759	0.0147855	0.077664	118.299	103.076	103.259	105.376	116.351	101.761	100.24	19120.1	-0.0626678	0.118077	-0.530737	0.595601	0.714934	340.38	300.193	341.106	412.987	336.022	not.Meioc.dependent	not.Stra8.dependent	not.Stra8.bound	not.Stra8.activated
Rpn2	5585.39	0.273372	0.102589	2.66475	0.00770464	0.049729	206.292	176.681	185.622	186.2	204.374	181.904	165.128	20514	-0.0119562	0.151298	-0.0790245	0.937013	0.960482	500.267	400.377	469.132	597.063	433.69	Meioc.upregulated	not.Stra8.dependent	not.Stra8.bound	not.Stra8.activated
Rpp14	455.56	0.264126	0.124936	2.11408	0.0345081	0.137737	39.0409	29.8755	25.2378	31.6601	31.3771	36.2535	31.92	1307.87	-0.0442852	0.121432	-0.364691	0.715342	0.805585	47.7854	56.8288	62.317	61.6757	66.1255	not.Meioc.dependent	not.Stra8.dependent	not.Stra8.bound	not.Stra8.activated
Rpp21	203.582	0.361839	0.198622	1.82174	0.0684939	0.214387	32.6462	38.9529	42.7152	43.7578	41.3812	31.3887	36.2692	353.306	0.56445	0.23256	2.42712	0.0152193	0.039951	54.6718	40.8251	28.9381	35.8384	43.5401	not.Meioc.dependent	Stra8.upregulated	not.Stra8.bound	not.Stra8.activated
Rpp25	90.5233	-0.134511	0.208063	-0.646492	0.517961	0.718379	5.20632	5.7875	5.57248	4.90552	7.34293	6.8756	6.45069	46.8653	-0.541243	0.408033	-1.32647	0.184685	0.305501	1.53939	1.65708	2.18511	2.70916	2.79873	not.Meioc.dependent	not.Stra8.dependent	not.Stra8.bound	not.Stra8.activated
Rpp25l	134.833	0.517261	0.227974	2.26895	0.0232717	0.105972	14.8634	15.8358	18.4781	13.8245	16.7582	12.3717	9.80891	760.975	-0.342731	0.155751	-2.20051	0.027771	0.0666854	49.2827	53.0173	63.1974	77.5623	74.4555	not.Meioc.dependent	not.Stra8.dependent	not.Stra8.bound	not.Stra8.activated
Rpp30	309.598	0.268207	0.15391	1.74262	0.0814	0.240523	48.5768	48.2785	40.5852	50.6731	49.6972	43.726	47.4889	533.978	0.458203	0.169751	2.69926	0.00694933	0.0204774	53.9155	55.988	48.2717	38.9492	44.2037	not.Meioc.dependent	Stra8.upregulated	not.Stra8.bound	not.Stra8.activated
Rpp38	146.861	0.316051	0.196821	1.60578	0.108322	0.288162	26.9977	24.8506	21.8178	21.6644	25.2346	18.5021	23.5657	171.329	-0.214547	0.244256	-0.878371	0.379742	0.520892	13.7733	15.4569	20.5636	16.2741	18.9363	not.Meioc.dependent	not.Stra8.dependent	not.Stra8.bound	not.Stra8.activated
Rpp40	438.791	-0.0818589	0.117443	-0.697012	0.485795	0.694465	38.4716	36.4705	35.7569	35.0138	40.3856	44.5514	46.8599	416.09	0.654952	0.163121	4.01513	5.94131e-05	0.00029774	33.5593	37.1875	23.868	25.7095	23.9397	not.Meioc.dependent	Stra8.upregulated	not.Stra8.bound	not.Stra8.activated
Rprd1a	1095.97	0.0358842	0.092488	0.387988	0.698025	0.83894	30.894	24.7271	26.6411	28.6809	30.5466	34.6914	32.3025	3030.34	0.104638	0.129656	0.807047	0.419639	0.559744	55.2701	50.0462	59.546	52.2567	47.871	not.Meioc.dependent	not.Stra8.dependent	Stra8.bound	not.Stra8.activated
Rprd1b	450.709	0.207245	0.118835	1.74397	0.0811651	0.240055	9.77076	8.02488	9.47695	9.17816	9.32837	10.762	8.15221	1215.26	0.507238	0.126881	3.99775	6.39479e-05	0.000317314	19.6397	19.8337	14.915	14.353	15.68	not.Meioc.dependent	Stra8.upregulated	Stra8.bound	Stra8.activated
Rprd2	1348.97	-0.170044	0.1414	-1.20258	0.229139	0.45111	23.9398	23.2796	24.1891	21.7456	22.3451	37.5292	26.5937	2744.18	0.343186	0.12872	2.66615	0.00767253	0.0222156	52.4107	50.9146	34.3492	33.0052	27.0117	not.Meioc.dependent	Stra8.upregulated	Stra8.bound	Stra8.activated
Rps10	3286.78	0.181506	0.0989256	1.83477	0.0665397	0.210321	786.36	781.914	731.611	706.367	826.127	753.136	692.964	9317.96	-0.310043	0.111291	-2.78588	0.00533834	0.0162532	1772.07	1835.06	2199.33	2189.49	2308.84	not.Meioc.dependent	Stra8.downregulated	not.Stra8.bound	not.Stra8.activated
Rps11	4660.48	0.245494	0.0890201	2.75774	0.00582029	0.0407731	1290.14	1192.15	1238.09	1131.79	1265.32	1271.86	1100.22	16437.2	-0.182901	0.136767	-1.33731	0.18112	0.300951	2344.06	2586.31	2753.11	2938.47	3399.84	Meioc.upregulated	not.Stra8.dependent	not.Stra8.bound	not.Stra8.activated
Rps12	901.13	0.48068	0.151667	3.1693	0.00152805	0.0153817	394.305	270.459	404.126	357.575	376.972	296.573	275.973	8633.46	-0.131625	0.131035	-1.0045	0.315137	0.455493	2548.12	2556.66	2654.72	2939.18	3169.15	Meioc.upregulated	not.Stra8.dependent	not.Stra8.bound	not.Stra8.activated
Rps13	1360.18	0.291029	0.117888	2.46869	0.0135609	0.0731249	586.157	500.212	482.382	442.47	535.558	484.68	432.97	4777.23	-0.325645	0.150974	-2.15696	0.031009	0.0730716	812.154	880.492	1026.94	1158.04	1344.15	not.Meioc.dependent	not.Stra8.dependent	not.Stra8.bound	not.Stra8.activated
Rps14	5258.46	0.355293	0.11387	3.12018	0.00180743	0.0174989	1054.17	918.605	978.747	920.878	1058.98	948.933	780.86	17484.2	-0.175584	0.1285	-1.36641	0.171809	0.288704	2029.47	2169.68	2362.47	2608.5	2875.74	Meioc.upregulated	not.Stra8.dependent	not.Stra8.bound	not.Stra8.activated
Rps15	5058.88	0.254581	0.106957	2.38023	0.017302	0.0864503	2394.21	1350.5	2079.17	1963.51	2303.77	2171.03	2128.32	15030.8	-0.271026	0.115063	-2.35546	0.0184999	0.0471663	2753.45	2869.51	3354.86	3817.09	3990.46	not.Meioc.dependent	Stra8.downregulated	not.Stra8.bound	not.Stra8.activated
Rps15a	4097.06	0.31148	0.0959162	3.24742	0.00116458	0.0124518	1285.06	1345.06	1265.66	1195.15	1223.53	1218	1212.29	17402.4	-0.0406214	0.0938317	-0.432918	0.665075	0.768622	3095.37	3093.43	3446.58	3325.19	3418.86	Meioc.upregulated	not.Stra8.dependent	not.Stra8.bound	not.Stra8.activated
Rps16	2814.91	0.161495	0.0769015	2.10003	0.0357265	0.141003	303.322	261.947	286.198	279.184	299.866	319.879	281.71	6547.9	-0.0597113	0.13864	-0.430693	0.666691	0.769913	422.152	476.42	475.508	497	570.401	not.Meioc.dependent	not.Stra8.dependent	not.Stra8.bound	not.Stra8.activated
Rps17	1377.75	0.573149	0.124258	4.61258	3.977e-06	0.000149604	873.245	865.59	857.979	840.806	792.812	685.099	625.652	6115.54	-0.207916	0.118605	-1.75301	0.0795999	0.15756	1743.42	1816.41	2082.01	2147.95	2363.39	Meioc.upregulated	not.Stra8.dependent	not.Stra8.bound	not.Stra8.activated
Rps18	3341.01	1.27033	0.444807	2.85592	0.00429129	0.0323358	1339.74	1303.64	1178.57	773.785	911.962	393.488	382.209	14256.9	-0.281907	0.11615	-2.4271	0.0152202	0.039951	2490.78	2575.48	3183.28	3286.48	3611.84	Meioc.upregulated	Stra8.downregulated	not.Stra8.bound	not.Stra8.activated
Rps19	4038.47	0.229504	0.0980324	2.3411	0.0192271	0.0932938	683.762	633.364	592.291	577.841	652.821	615.682	605.499	14989.1	-0.123134	0.128219	-0.960339	0.336885	0.478309	2143.14	2225.25	2322.97	2605.37	2844.45	not.Meioc.dependent	not.Stra8.dependent	not.Stra8.bound	not.Stra8.activated
Rps19bp1	182.157	0.233424	0.171613	1.36018	0.173773	0.38364	37.5415	29.258	28.4761	32.6494	36.3095	30.4733	30.3827	574.541	-0.174631	0.154602	-1.12955	0.258665	0.393852	66.6839	60.4797	70.2568	84.3305	80.7038	not.Meioc.dependent	not.Stra8.dependent	not.Stra8.bound	not.Stra8.activated
Rps2	7603.78	-0.116832	0.113626	-1.02821	0.303851	0.534098	797.246	584.386	619.794	584.408	899.243	798.315	770.184	21731.2	-0.87531	0.163131	-5.3657	8.06379e-08	6.91665e-07	824.586	884.329	1562.74	1527.25	2088.49	not.Meioc.dependent	Stra8.downregulated	not.Stra8.bound	not.Stra8.activated
Rps2-ps6	1092.12	-0.220852	0.172553	-1.2799	0.200579	0.417788	280.036	193.918	149.281	236.914	309.974	276.111	300.436	6.90838	0.0391558	1.75152	0.0223554	0.982164	0.989731	1.76468	0	0	2.07875	0.850351	not.Meioc.dependent	not.Stra8.dependent	not.Stra8.bound	not.Stra8.activated
Rps20	2552.6	0.376501	0.106938	3.52074	0.000430341	0.00583687	91.3123	92.8016	87.2616	84.272	88.4181	81.0113	76.0182	14660.1	0.138587	0.120074	1.15418	0.248426	0.38255	311.764	327.85	283.564	322.798	337.273	Meioc.upregulated	not.Stra8.dependent	Stra8.bound	not.Stra8.activated
Rps21	1627.57	0.214719	0.105244	2.0402	0.0413301	0.15498	2294.17	2116.34	2006.68	2003.11	2390.21	2380.49	2086.45	3524.74	-0.1626	0.137187	-1.18525	0.235919	0.3683	2173.63	2120.98	2295.64	2532.35	2872.17	not.Meioc.dependent	not.Stra8.dependent	not.Stra8.bound	not.Stra8.activated
Rps23	5928.34	0.221516	0.101858	2.17477	0.0296477	0.124857	989.91	972.279	883.645	840.2	924.83	926.194	961.771	12834.4	-0.0170859	0.112763	-0.151521	0.879565	0.922466	1411.35	1449.19	1444.22	1616.17	1638.23	not.Meioc.dependent	not.Stra8.dependent	not.Stra8.bound	not.Stra8.activated
Rps24	19161.4	0.196951	0.117585	1.67496	0.0939415	0.264108	7946.8	7963.81	6794.89	7824.43	7398.48	7760.04	9428.51	34804.8	0.0342908	0.103402	0.331625	0.740172	0.824378	7366.58	7372.76	7200.37	7795.96	7873.54	not.Meioc.dependent	not.Stra8.dependent	not.Stra8.bound	not.Stra8.activated
Rps25	4925.51	0.216496	0.107006	2.02322	0.0430502	0.159229	605.672	528.161	610.137	532.316	649.002	547.009	562.304	13682.8	-0.0702786	0.117941	-0.595878	0.551257	0.676595	1882.53	2069.22	2111.63	2248	2295.78	not.Meioc.dependent	not.Stra8.dependent	not.Stra8.bound	not.Stra8.activated
Rps26	7310.07	0.13678	0.118212	1.15708	0.24724	0.472908	2129.23	1978.84	1813.62	1881.28	1978.82	1988.26	2417.45	9680.04	-0.3313	0.139917	-2.36783	0.0178929	0.0458421	1210.71	1383.04	1648.07	1746.25	1975.23	not.Meioc.dependent	Stra8.downregulated	not.Stra8.bound	not.Stra8.activated
Rps27	2667.95	0.495176	0.136843	3.61858	0.000296222	0.00431779	2117.34	2004.71	1975.12	2099.09	2032.3	1547.36	1724.25	9507.38	0.0874988	0.100906	0.867129	0.385872	0.526585	3818.46	3873.54	3673.04	4054.8	3889.47	Meioc.upregulated	not.Stra8.dependent	not.Stra8.bound	not.Stra8.activated
Rps27a	4334.98	0.295942	0.117057	2.5282	0.011465	0.0651292	978.339	981.995	859.956	852.237	887.649	849.681	971.251	16672.4	-0.00429963	0.119638	-0.0359386	0.971331	0.982318	2596.28	2776.48	2756.59	2788.35	3094.27	not.Meioc.dependent	not.Stra8.dependent	not.Stra8.bound	not.Stra8.activated
Rps27l	1203.92	0.292618	0.126161	2.3194	0.0203734	0.0969029	626.442	532.836	566.398	612.735	592.02	505.398	608.841	1901.6	0.0718721	0.13341	0.53873	0.590073	0.71029	600.567	593.666	587.523	565.725	666.928	not.Meioc.dependent	not.Stra8.dependent	not.Stra8.bound	not.Stra8.activated
Rps28	2848.42	0.501658	0.111347	4.50535	6.6265e-06	0.000223644	4783.92	4492.16	4430.49	4458.75	4191.73	3837.08	4141.78	5495.72	0.0007502	0.14262	0.00526012	0.995803	0.997427	3876.7	4155.25	3687.11	4513.11	4673.85	Meioc.upregulated	not.Stra8.dependent	not.Stra8.bound	not.Stra8.activated
Rps29	1057.71	0.333738	0.148034	2.25447	0.0241668	0.108447	1535.95	1410.28	1538.39	1449.24	1747.52	1346.48	1331.97	5817.35	-0.140147	0.134194	-1.04436	0.296317	0.43564	3617.7	3843.73	3919.69	4442.69	4824.97	not.Meioc.dependent	not.Stra8.dependent	not.Stra8.bound	not.Stra8.activated
Rps3	5682.94	0.149139	0.0926296	1.61006	0.107385	0.286565	600.251	557.582	510.418	489.249	607.007	575.387	540.542	12801.3	-0.423674	0.120864	-3.50537	0.00045598	0.00185317	735.944	770.625	1059.04	1049.67	1179.01	not.Meioc.dependent	Stra8.downregulated	not.Stra8.bound	not.Stra8.activated
Rps3a1	9543.12	-0.408235	0.108844	-3.75063	0.00017639	0.00286609	1433.85	1303.78	1180.65	1349.19	1872.72	2118.68	2350.02	22497.5	-0.558847	0.111959	-4.99152	5.9905e-07	4.42151e-06	1839.04	1919.37	2873.42	2910.59	3173.32	Meioc.downregulated	Stra8.downregulated	not.Stra8.bound	not.Stra8.activated
Rps4x	3264.86	0.0283149	0.109619	0.258303	0.796173	0.897512	466.669	490.868	442.192	441.598	549.421	518.726	549.714	2774.78	0.00692368	0.163366	0.0423815	0.966195	0.97937	273.386	269	233.915	344.451	297.259	not.Meioc.dependent	not.Stra8.dependent	not.Stra8.bound	not.Stra8.activated
Rps5	5949.51	0.348752	0.100387	3.47407	0.000512632	0.0066199	944.778	966.079	973.416	918.264	940.737	879.912	809.334	13381.7	-0.0525089	0.12471	-0.421048	0.67372	0.774961	1315.74	1388.82	1411.63	1537.28	1672.38	Meioc.upregulated	not.Stra8.dependent	not.Stra8.bound	not.Stra8.activated
Rps6	12234.8	0.101264	0.109457	0.925144	0.354891	0.583606	2565.15	2458.68	2149.91	2114.05	2445.3	2493.33	2759.72	21887.1	-0.33025	0.116133	-2.84373	0.00445884	0.0138928	2125.69	2282.39	2840.68	2996.24	3228.89	not.Meioc.dependent	Stra8.downregulated	not.Stra8.bound	not.Stra8.activated
Rps6ka1	369.162	-0.402234	0.174097	-2.3104	0.0208659	0.098435	11.2149	7.42297	7.0756	6.45878	11.5615	16.8205	11.3374	1898.86	-0.747308	0.132953	-5.62085	1.90022e-08	1.79082e-07	22.9603	24.1135	41.4198	40.995	47.5844	not.Meioc.dependent	Stra8.downregulated	not.Stra8.bound	not.Stra8.activated
Rps6ka2	3025.59	-0.303049	0.113273	-2.67539	0.00746432	0.0487166	37.9927	34.4229	39.4446	34.2195	51.7004	67.3233	42.7654	792.576	-0.012635	0.189544	-0.0666602	0.946852	0.967166	7.74764	7.25546	6.53709	10.1439	8.43417	Meioc.downregulated	not.Stra8.dependent	not.Stra8.bound	not.Stra8.activated
Rps6ka3	1615.95	-0.207718	0.115459	-1.79907	0.0720075	0.222017	32.2221	26.1224	24.8081	24.4238	28.8622	46.8527	35.1548	4070.49	-0.175188	0.160894	-1.08884	0.276224	0.413064	63.1652	65.5999	87.5792	79.2245	65.6049	not.Meioc.dependent	not.Stra8.dependent	not.Stra8.bound	not.Stra8.activated
Rps6ka5	754.901	0.64059	0.138433	4.62743	3.70225e-06	0.000142611	18.6133	19.5089	20.1472	24.197	14.4254	16.0115	14.6827	1080.89	1.7281	0.151464	11.4093	3.75554e-30	2.98059e-28	29.1786	26.6387	10.6483	9.24301	7.85266	Meioc.upregulated	Stra8.upregulated	Stra8.bound	Stra8.activated
Rps6ka6	1562.6	0.614836	0.124448	4.94048	7.79291e-07	4.29651e-05	71.6185	71.6194	66.6231	70.0402	59.3601	50.6058	57.0687	5233.35	0.528907	0.164859	3.20824	0.0013355	0.00479336	152.498	153.063	140.795	122.846	118.849	Meioc.upregulated	Stra8.upregulated	not.Stra8.bound	not.Stra8.activated
Rps6kb1	1652.68	0.106216	0.0988	1.07506	0.282349	0.512543	43.3152	42.7506	39.9508	41.7391	40.1608	53.8591	46.7144	1231.34	0.715243	0.138238	5.17398	2.29155e-07	1.82074e-06	25.48	23.1457	17.6526	15.99	14.2897	not.Meioc.dependent	Stra8.upregulated	Stra8.bound	Stra8.activated
Rps6kb2	270.494	0.16049	0.135904	1.1809	0.237642	0.461762	12.7548	10.7854	12.5846	13.2203	12.3489	14.5293	12.4295	316.82	0.987396	0.22231	4.44153	8.93218e-06	5.32201e-05	17.135	12.5093	7.79986	9.40165	7.55884	not.Meioc.dependent	Stra8.upregulated	not.Stra8.bound	not.Stra8.activated
Rps6kc1	640.7	-0.121449	0.107864	-1.12595	0.260189	0.487221	13.0606	12.3396	11.9624	10.7468	13.9554	18.5971	13.9374	767.663	-0.762776	0.141487	-5.39114	7.00137e-08	6.07919e-07	8.22786	7.37548	14.383	15.8773	13.2082	not.Meioc.dependent	Stra8.downregulated	not.Stra8.bound	not.Stra8.activated
Rps7	6549.78	0.225566	0.0996112	2.26446	0.0235457	0.10672	1447.63	1451.91	1355.58	1466.61	1463.63	1454.39	1515.93	20718.2	-0.243915	0.119618	-2.03912	0.0414383	0.0928615	2851.13	2273.77	3080.91	3342.96	3426.38	not.Meioc.dependent	not.Stra8.dependent	not.Stra8.bound	not.Stra8.activated
Rps8	5767.44	0.306979	0.121943	2.51741	0.0118222	0.0664063	1133.73	1074.82	949.099	823.865	1041.07	966.138	862.363	27406.5	-0.346181	0.119718	-2.89164	0.00383235	0.0121635	2594.01	2837.27	3574.35	3716.97	4026.88	not.Meioc.dependent	Stra8.downregulated	not.Stra8.bound	not.Stra8.activated
Rps9	4193.76	0.213669	0.103385	2.06673	0.0387593	0.148785	716.359	697.344	663.539	596.311	751.939	691.069	576.147	13907.3	-0.157862	0.102068	-1.54664	0.121949	0.220926	1438.04	1447.59	1737.37	1733.39	1795.94	not.Meioc.dependent	not.Stra8.dependent	not.Stra8.bound	not.Stra8.activated
Rpsa	12756.9	0.00442077	0.0968182	0.0456605	0.963581	0.982965	842.587	796.984	733.173	740.35	848.757	927.132	982.169	27479.8	-0.352287	0.123159	-2.86041	0.00423088	0.0132234	955.212	1000.66	1239.14	1371.62	1498.84	not.Meioc.dependent	Stra8.downregulated	not.Stra8.bound	not.Stra8.activated
Rptor	1006.56	0.0217911	0.158448	0.137528	0.890613	0.948382	10.5488	9.49646	11.5354	10.921	10.3763	17.7304	9.7057	1526.79	0.661696	0.126606	5.22644	1.72804e-07	1.39977e-06	16.5646	14.1327	10.0396	11.6251	10.3165	not.Meioc.dependent	Stra8.upregulated	Stra8.bound	Stra8.activated
Rpusd1	168.393	-0.157364	0.175031	-0.899064	0.368618	0.595173	9.28089	6.74167	5.99601	6.08636	8.21966	10.8006	8.7341	387.737	-0.208943	0.176992	-1.18052	0.237793	0.37058	11.6498	10.7134	13.0783	13.9358	15.7604	not.Meioc.dependent	not.Stra8.dependent	not.Stra8.bound	not.Stra8.activated
Rpusd2	186.036	0.723633	0.164211	4.40672	1.0495e-05	0.000313227	7.71467	7.26208	7.26027	7.76618	4.37409	6.90221	5.08837	615.532	0.464415	0.141993	3.27069	0.00107284	0.00395718	16.2861	16.9683	13.8584	13.2057	12.6335	Meioc.upregulated	Stra8.upregulated	not.Stra8.bound	not.Stra8.activated
Rpusd3	45.6942	-0.258753	0.284401	-0.909816	0.362919	0.589892	3.80465	2.96861	2.49574	2.33586	4.27767	3.85957	3.97715	192.432	-1.94538	0.240193	-8.09923	5.53079e-16	1.36597e-14	3.25583	3.25159	13.016	12.983	14.9737	not.Meioc.dependent	Stra8.downregulated	not.Stra8.bound	not.Stra8.activated
Rpusd4	245.365	-0.0959188	0.156839	-0.611577	0.540818	0.736783	14.6219	9.7942	12.8686	9.97059	13.9268	16.5673	14.2587	1044.01	-0.72118	0.149551	-4.8223	1.41913e-06	9.7843e-06	27.0799	26.3074	43.974	46.5044	53.9329	not.Meioc.dependent	Stra8.downregulated	not.Stra8.bound	not.Stra8.activated
Rrad	80.196	-0.775719	0.221413	-3.50349	0.000459204	0.0060967	3.37089	2.87965	2.38346	3.07011	5.79066	7.30355	4.91821	24.6083	-1.57903	0.720085	-2.19283	0.0283193	0.0677504	0.422257	0.432562	1.0373	0.731946	2.37143	Meioc.downregulated	not.Stra8.dependent	not.Stra8.bound	not.Stra8.activated
Rraga	365.705	0.299692	0.12731	2.35404	0.0185707	0.0909028	28.2987	29.7391	28.0918	24.8115	27.3667	29.0342	24.1845	1262.08	-0.268321	0.137146	-1.95646	0.0504108	0.109126	51.934	57.4395	75.574	67.3305	71.2458	not.Meioc.dependent	not.Stra8.dependent	not.Stra8.bound	not.Stra8.activated
Rragb	1254.68	-0.0416328	0.0885296	-0.47027	0.638162	0.800619	77.8658	66.9104	64.8204	63.579	80.6627	89.4284	82.6451	292.553	0.55131	0.195273	2.82328	0.00475344	0.0146876	13.6711	12.0599	8.76814	11.074	8.64286	not.Meioc.dependent	Stra8.upregulated	not.Stra8.bound	not.Stra8.activated
Rragc	1183.74	0.0445575	0.0900858	0.494612	0.620874	0.789553	59.9457	48.4797	52.5998	56.2995	61.1482	67.4223	59.2851	2257.96	0.349102	0.124238	2.80995	0.00495486	0.0152267	74.3776	73.9359	67.2197	66.8117	55.759	not.Meioc.dependent	Stra8.upregulated	Stra8.bound	Stra8.activated
Rragd	1028.94	-0.273076	0.0963198	-2.8351	0.00458114	0.0339183	20.6141	17.3094	17.4835	20.3168	24.7223	30.5503	27.0858	211.794	-0.460124	0.243171	-1.89218	0.0584667	0.123314	2.31319	2.57789	4.40525	3.50078	2.80342	Meioc.downregulated	not.Stra8.dependent	not.Stra8.bound	not.Stra8.activated
Rras	248.3	-0.256854	0.143471	-1.79029	0.0734081	0.224895	22.0018	19.2619	17.5269	20.8523	26.3716	30.2782	28.5146	635.042	-1.23746	0.176533	-7.0098	2.38651e-12	3.85305e-11	21.6245	23.2819	49.3765	62.4286	64.5619	not.Meioc.dependent	Stra8.downregulated	not.Stra8.bound	not.Stra8.activated
Rras2	3158.08	0.0974212	0.108978	0.893949	0.371349	0.598117	186.437	165.453	175.709	203.25	213.681	204.286	191.683	1443.72	-0.290465	0.164214	-1.76882	0.0769242	0.153174	45.3178	45.2055	66.6313	49.8416	62.7729	not.Meioc.dependent	not.Stra8.dependent	not.Stra8.bound	not.Stra8.activated
Rrbp1	2717.69	0.00500187	0.0730524	0.0684696	0.945412	0.974279	42.1846	37.9253	39.9337	39.7839	45.8452	54.884	43.4733	8416.74	-0.198752	0.123714	-1.60655	0.108154	0.201037	99.7014	95.3423	118.248	136.546	105.024	not.Meioc.dependent	not.Stra8.dependent	not.Stra8.bound	not.Stra8.activated
Rreb1	644.597	-0.115866	0.159389	-0.726936	0.467265	0.679288	6.74645	6.54972	7.85222	6.24999	7.15586	11.6451	7.04748	2194.84	-0.43745	0.124931	-3.50154	0.000462574	0.00187781	12.9345	13.2459	20.3547	19.4719	17.1239	not.Meioc.dependent	Stra8.downregulated	not.Stra8.bound	not.Stra8.activated
Rrm1	2617.27	0.475978	0.140005	3.39973	0.000674523	0.00808588	70.2887	89.2829	81.8816	92.7683	72.6242	71.7304	71.8695	7671.46	1.45842	0.102375	14.2459	4.75273e-46	9.07322e-44	226.549	231.169	85.1045	95.1336	92.3762	Meioc.upregulated	Stra8.upregulated	Stra8.bound	Stra8.activated
Rrm2	888.535	1.33066	0.206515	6.44342	1.16813e-10	2.34356e-08	45.2199	58.9331	75.0492	66.3131	36.5488	27.8322	24.8055	7406.65	2.80262	0.149605	18.7334	2.64403e-78	1.49409e-75	543.464	546.97	82.9114	102.197	70.2246	Meioc.upregulated	Stra8.upregulated	Stra8.bound	Stra8.activated
Rrm2b	599.894	-0.182204	0.130424	-1.39701	0.162411	0.368177	15.4583	14.5861	15.9473	18.0613	21.5747	21.9806	22.0705	522.173	2.03439	0.256976	7.91666	2.43985e-15	5.55931e-14	27.5612	21.0316	8.40406	4.43501	4.61821	not.Meioc.dependent	Stra8.upregulated	Stra8.bound	Stra8.activated
Rrn3	2348.47	0.0824225	0.098626	0.835707	0.40332	0.626988	75.3158	60.7358	61.0567	57.9034	73.328	71.1352	68.7085	5606.66	-0.184457	0.109038	-1.69168	0.0907068	0.174866	92.5097	96.6344	124.358	114.62	114.161	not.Meioc.dependent	not.Stra8.dependent	not.Stra8.bound	not.Stra8.activated
Rrnad1	217.072	0.256278	0.145654	1.7595	0.0784925	0.234795	8.72903	8.79817	7.95952	9.16131	7.93392	10.2227	7.62398	366.762	0.755098	0.211759	3.56584	0.000362695	0.001511	14.8902	12.5779	8.70697	11.1451	7.67974	not.Meioc.dependent	Stra8.upregulated	Stra8.bound	Stra8.activated
Rrp1	3156.87	0.297512	0.107691	2.76265	0.00573336	0.040301	149.123	143.082	141.759	139.871	154.172	138.164	124.081	3307.33	0.328062	0.104233	3.14739	0.00164738	0.00578343	129.89	123.773	104.986	118.833	106.019	Meioc.upregulated	Stra8.upregulated	not.Stra8.bound	not.Stra8.activated
Rrp12	1540.9	0.224788	0.103517	2.17151	0.0298925	0.125413	27.1287	27.0864	29.3914	27.8125	28.8972	32.2154	24.0769	5935.01	0.0922395	0.111086	0.830345	0.406344	0.546597	75.6933	79.131	73.9302	84.915	81.1617	not.Meioc.dependent	not.Stra8.dependent	not.Stra8.bound	not.Stra8.activated
Rrp15	525.191	0.0387507	0.110123	0.351887	0.724923	0.857037	54.6364	51.2341	45.472	46.23	53.5926	60.8355	58.109	1049.48	0.0215151	0.130356	0.165048	0.868906	0.915911	68.8573	72.5409	76.8181	72.3899	76.1481	not.Meioc.dependent	not.Stra8.dependent	not.Stra8.bound	not.Stra8.activated
Rrp1b	838.572	0.431048	0.139251	3.09547	0.00196498	0.0186028	12.7795	14.6036	16.9242	16.0329	13.3166	14.9383	11.7181	3000.78	1.004	0.132534	7.57537	3.58096e-14	7.14523e-13	51.4216	47.0713	27.3364	30.3778	23.0258	Meioc.upregulated	Stra8.upregulated	Stra8.bound	Stra8.activated
Rrp36	208.136	-0.0773987	0.151282	-0.511619	0.608918	0.781678	18.2798	15.9016	15.6648	18.068	21.4023	20.697	21.2844	615.537	-0.119831	0.143405	-0.835612	0.403373	0.543788	34.1497	36.7964	40.9428	43.2095	41.9338	not.Meioc.dependent	not.Stra8.dependent	not.Stra8.bound	not.Stra8.activated
Rrp7a	1339.45	-0.0598761	0.0899238	-0.665854	0.505504	0.708933	24.7192	20.5695	21.5118	20.0349	27.1066	27.9391	24.6497	1929.09	-0.311899	0.145521	-2.14333	0.032087	0.0752135	19.3118	20.3529	23.1313	30.3706	27.7748	not.Meioc.dependent	not.Stra8.dependent	not.Stra8.bound	not.Stra8.activated
Rrp8	681.188	0.232251	0.106661	2.17748	0.0294451	0.124321	27.7862	25.509	27.5463	23.6718	25.7277	27.807	26.0235	1663.46	0.567923	0.111173	5.10846	3.24795e-07	2.5128e-06	51.2412	51.2196	35.9057	40.6083	38.9493	not.Meioc.dependent	Stra8.upregulated	not.Stra8.bound	not.Stra8.activated
Rrp9	509.73	-0.021934	0.117791	-0.186212	0.852279	0.927189	22.6258	20.6574	24.5487	21.8742	27.8517	28.4466	24.0023	406.32	-0.634516	0.184831	-3.43294	0.000597065	0.0023482	10.1268	10.9997	17.0934	16.7569	20.0572	not.Meioc.dependent	Stra8.downregulated	not.Stra8.bound	not.Stra8.activated
Rrs1	634.876	-0.332705	0.142661	-2.33214	0.0196934	0.0947671	30.2712	24.4755	21.7011	22.8201	32.4032	50.2288	31.3833	1263.92	-0.236003	0.120175	-1.96383	0.0495498	0.107691	41.0768	41.9148	52.3278	55.8475	50.1672	not.Meioc.dependent	not.Stra8.dependent	not.Stra8.bound	not.Stra8.activated
Rsad1	155.192	0.332222	0.204597	1.62379	0.104422	0.28178	4.30049	2.40262	3.27188	2.48112	2.5918	3.6376	2.56612	531.913	-1.05042	0.1845	-5.69333	1.24582e-08	1.21377e-07	4.98171	3.97196	11.6304	9.65272	9.13458	not.Meioc.dependent	Stra8.downregulated	not.Stra8.bound	not.Stra8.activated
Rsbn1	1130.23	-0.188584	0.0953972	-1.97683	0.0480603	0.17045	20.3516	15.3967	15.6701	17.8354	21.9651	27.6828	22.433	1040.3	-0.0296982	0.191403	-0.155161	0.876694	0.920412	12.1702	10.5948	16.0541	12.2304	12.5775	not.Meioc.dependent	not.Stra8.dependent	Stra8.bound	not.Stra8.activated
Rsbn1l	685.291	-0.237907	0.135849	-1.75127	0.0799001	0.237334	16.5948	12.0975	11.6699	12.1618	14.7328	22.5776	18.4644	2191.32	-0.221555	0.186874	-1.18558	0.235788	0.368145	28.1711	28.389	45.0673	31.7146	29.3526	not.Meioc.dependent	not.Stra8.dependent	Stra8.bound	not.Stra8.activated
Rsf1	2427.79	-0.155454	0.0975393	-1.59375	0.110991	0.29246	29.1164	24.3043	22.6558	22.1723	28.7897	37.4472	32.2828	3406.81	-0.570399	0.136844	-4.16825	3.06951e-05	0.000164702	18.4812	18.586	33.6785	30.0183	25.8677	not.Meioc.dependent	Stra8.downregulated	Stra8.bound	not.Stra8.activated
Rsl1	96.7121	-0.20332	0.213161	-0.953832	0.340168	0.568522	4.97585	3.4604	3.84586	4.18631	6.09981	6.6774	4.22509	53.4955	-0.226191	0.431502	-0.524195	0.600143	0.718859	1.28365	1.5586	1.40983	1.55136	2.49949	not.Meioc.dependent	not.Stra8.dependent	not.Stra8.bound	not.Stra8.activated
Rsl1d1	2432.58	0.0851586	0.102012	0.834792	0.403835	0.627159	193.917	175.111	164.254	167.29	182.358	196.571	211.764	4817.71	0.277506	0.11296	2.45667	0.0140232	0.037196	238.932	227.521	223.061	197.519	208.409	not.Meioc.dependent	Stra8.upregulated	not.Stra8.bound	not.Stra8.activated
Rsl24d1	762.148	0.119225	0.129388	0.921456	0.356812	0.584835	128.869	125.344	94.4578	100.574	123.995	125.782	146.263	2293.9	-0.221315	0.112577	-1.9659	0.0493104	0.107286	138.974	138.675	177.27	187.777	189.027	not.Meioc.dependent	not.Stra8.dependent	not.Stra8.bound	not.Stra8.activated
Rsph1	346.914	0.0635371	0.123678	0.51373	0.607441	0.780996	37.356	31.5641	34.3369	34.3596	40.8243	41.5072	35.0382	79.372	0.367331	0.311798	1.1781	0.238756	0.371629	6.51764	6.57223	5.00517	6.24622	5.23234	not.Meioc.dependent	not.Stra8.dependent	not.Stra8.bound	not.Stra8.activated
Rsph10b	135.3	0.847728	0.17703	4.7886	1.67947e-06	7.92811e-05	7.60434	7.06502	6.99233	8.30416	6.22303	6.17876	6.34061	85.6026	0.613036	0.396273	1.54701	0.121862	0.220796	3.75878	2.11059	2.59188	3.09697	1.6026	Meioc.upregulated	not.Stra8.dependent	not.Stra8.bound	not.Stra8.activated
Rsph3a	301.692	-0.0833848	0.140308	-0.594296	0.552314	0.744344	13.4445	11.2737	12.2053	11.1396	16.7451	14.9463	13.2825	492.135	-0.546006	0.167671	-3.25641	0.0011283	0.00413477	12.1857	10.5586	17.4704	17.2662	19.8555	not.Meioc.dependent	Stra8.downregulated	not.Stra8.bound	not.Stra8.activated
Rsph3b	820.203	0.0455919	0.12456	0.366025	0.714347	0.850542	79.1057	51.7432	55.3207	59.3396	70.2974	75.9155	64.835	1999.15	-0.442529	0.127906	-3.45979	0.000540596	0.00215006	80.0561	85.9735	113.531	126.723	129.851	not.Meioc.dependent	Stra8.downregulated	not.Stra8.bound	not.Stra8.activated
Rspo1	58.1458	-0.349116	0.297137	-1.17493	0.240022	0.464824	1.94736	1.57836	2.51567	3.02384	2.95534	3.4127	4.00754	383.484	-2.21875	0.305131	-7.27146	3.55613e-13	6.35916e-12	4.36255	3.85178	20.5065	29.5701	12.9888	not.Meioc.dependent	Stra8.downregulated	not.Stra8.bound	not.Stra8.activated
Rspo4	69.703	-0.821702	0.260328	-3.15641	0.00159723	0.0159007	2.3548	1.48202	1.10152	1.62403	2.97238	4.00461	3.21023	616.822	-0.916817	0.157398	-5.82485	5.71641e-09	5.86036e-08	8.62233	8.52619	19.9184	17.2372	16.7069	Meioc.downregulated	Stra8.downregulated	not.Stra8.bound	not.Stra8.activated
Rspry1	2092.88	0.481257	0.0953828	5.04554	4.52245e-07	2.76809e-05	80.7775	77.6128	75.3782	84.1599	67.4546	69.5706	66.5311	6206.26	0.394998	0.126419	3.1245	0.00178105	0.00620183	159.694	156.492	145.864	130.999	113.543	Meioc.upregulated	Stra8.upregulated	Stra8.bound	Stra8.activated
Rsrc1	870.577	-0.0167784	0.0965951	-0.173698	0.862103	0.932477	73.9869	63.1699	67.5257	62.8303	75.3562	81.855	79.6707	1342	0.00144019	0.114695	0.0125567	0.989981	0.994063	67.6624	64.2034	68.2991	72.5037	70.8037	not.Meioc.dependent	not.Stra8.dependent	Stra8.bound	not.Stra8.activated
Rsrc2	4057.81	0.426591	0.129736	3.28815	0.00100846	0.0110778	347.904	415.027	368.782	393.333	302.657	325.276	381.544	5973.58	0.674011	0.118589	5.68358	1.31903e-08	1.27936e-07	413.686	374.172	286.824	288.403	254.007	Meioc.upregulated	Stra8.upregulated	Stra8.bound	Stra8.activated
Rsrp1	891.256	-0.301975	0.175654	-1.71915	0.0855877	0.248007	58.4739	40.1077	28.7145	43.7194	53.5524	69.3571	63.8696	1111.66	-0.252593	0.150799	-1.67503	0.0939287	0.18002	41.5642	33.3412	47.9295	45.3345	52.5101	not.Meioc.dependent	not.Stra8.dependent	Stra8.bound	not.Stra8.activated
Rsu1	789.038	-0.101975	0.120971	-0.842974	0.399243	0.623359	64.835	55.7431	52.4017	54.6254	63.0217	74.9911	79.7979	241.994	-1.29615	0.255549	-5.07204	3.93579e-07	3.0136e-06	5.67248	5.79977	12.4945	14.8711	19.2702	not.Meioc.dependent	Stra8.downregulated	not.Stra8.bound	not.Stra8.activated
Rtca	596.19	0.154405	0.112521	1.37224	0.16999	0.378191	46.4931	37.099	39.3107	37.5876	39.8873	43.8492	43.8553	1968.32	-0.140375	0.123158	-1.1398	0.254371	0.389497	89.0946	86.9032	97.7427	105.307	112.078	not.Meioc.dependent	not.Stra8.dependent	not.Stra8.bound	not.Stra8.activated
Rtcb	2304.38	-0.0738523	0.0801829	-0.921048	0.357026	0.584919	104.441	89.4476	88.277	88.4315	114.712	121.016	109.779	4887.41	-0.352386	0.115409	-3.05336	0.00226297	0.00766276	141.47	134.196	180.469	187.405	205.927	not.Meioc.dependent	Stra8.downregulated	Stra8.bound	not.Stra8.activated
Rtel1	789.53	0.0199492	0.0916242	0.217729	0.82764	0.915271	16.0092	14.4681	13.5836	13.7133	15.8993	18.9594	15.1718	1154.21	-0.0291068	0.122706	-0.237207	0.812496	0.877861	16.1377	13.9982	17.234	17.0629	16.1548	not.Meioc.dependent	not.Stra8.dependent	not.Stra8.bound	not.Stra8.activated
Rtf1	1601.74	-0.0446762	0.0907614	-0.492238	0.622551	0.790572	35.6506	32.1525	30.9728	31.3726	35.3693	44.3055	40.5546	2268.95	-0.092243	0.10775	-0.856081	0.391953	0.532641	32.8418	30.5267	38.2366	36.0558	36.1505	not.Meioc.dependent	not.Stra8.dependent	not.Stra8.bound	not.Stra8.activated
Rtfdc1	919.228	0.220745	0.097964	2.25332	0.0242387	0.108668	36.3067	35.9494	35.3137	35.9429	37.4924	38.247	33.8127	1836.22	0.304585	0.14096	2.16079	0.0307118	0.07248	54.705	57.5069	42.9581	54.723	51.5311	not.Meioc.dependent	not.Stra8.dependent	not.Stra8.bound	not.Stra8.activated
Rtkn	139.206	-0.412678	0.183871	-2.24439	0.0248071	0.110496	3.36388	3.95798	2.86462	3.23176	4.77488	6.1645	4.81516	295.914	-1.53639	0.221157	-6.94708	3.72933e-12	5.8279e-11	3.12114	3.04891	8.41507	10.1516	11.5318	not.Meioc.dependent	Stra8.downregulated	not.Stra8.bound	not.Stra8.activated
Rtkn2	123.871	-0.232739	0.179702	-1.29514	0.195273	0.411529	4.50844	4.20954	3.78205	3.06046	5.43984	5.56508	4.5426	467.314	-0.665933	0.168467	-3.9529	7.72103e-05	0.000375732	8.20123	8.56464	15.5481	16.4578	14.1207	not.Meioc.dependent	Stra8.downregulated	not.Stra8.bound	not.Stra8.activated
Rtl10	22.3081	0.37426	0.417077	0.89734	0.369537	0.596088	2.5414	3.00214	3.85353	2.75161	3.29112	3.58315	1.86458	99.1372	0.135934	0.337369	0.402924	0.687004	0.783128	6.13974	10.7437	8.61514	8.47693	8.46991	not.Meioc.dependent	not.Stra8.dependent	not.Stra8.bound	not.Stra8.activated
Rtn2	63.2689	-0.409593	0.271589	-1.50813	0.13152	0.32481	4.19737	3.31046	3.24642	4.23663	3.45071	6.3498	6.33952	51.9019	-1.47873	0.416776	-3.54802	0.000388133	0.0016042	0.70122	1.01476	2.12838	2.55419	2.17229	not.Meioc.dependent	Stra8.downregulated	not.Stra8.bound	not.Stra8.activated
Rtn3	1802.16	0.342561	0.110943	3.08773	0.00201692	0.0189075	59.5297	62.6811	62.8444	74.5261	57.9218	60.7322	50.6443	10098.6	1.03298	0.105785	9.76492	1.59237e-22	7.18702e-21	374.022	369.998	202.758	204.392	183.145	Meioc.upregulated	Stra8.upregulated	Stra8.bound	Stra8.activated
Rtn4	3025.61	0.291185	0.0944321	3.08353	0.00204559	0.019085	106.519	92.5561	83.9228	100.653	100.338	100.068	94.5347	10220.7	0.194883	0.126651	1.53874	0.123867	0.223398	250.9	246.673	244.815	223.787	183.523	Meioc.upregulated	not.Stra8.dependent	Stra8.bound	not.Stra8.activated
Rtn4ip1	287.848	0.189212	0.136409	1.3871	0.165413	0.372701	8.58196	9.05617	7.43956	7.4729	7.78647	10.0904	7.63908	966.977	0.116955	0.121333	0.963913	0.33509	0.476334	19.9258	20.645	20.3374	21.8036	19.3887	not.Meioc.dependent	not.Stra8.dependent	not.Stra8.bound	not.Stra8.activated
Rttn	569.009	0.242879	0.131932	1.84095	0.0656293	0.208129	8.09952	7.98003	8.61068	8.30332	7.79243	10.6955	6.74513	553.4	0.474394	0.18218	2.60398	0.00921482	0.0260668	6.31512	5.05172	5.07431	4.54299	3.80067	not.Meioc.dependent	Stra8.upregulated	not.Stra8.bound	not.Stra8.activated
Rubcn	1332.96	0.136572	0.118371	1.15376	0.248598	0.474498	19.7311	17.7692	22.1743	22.7134	21.8142	27.6994	19.1448	1967.22	0.521512	0.107855	4.83532	1.32931e-06	9.18294e-06	25.7765	23.6332	18.8381	19.1472	20.6417	not.Meioc.dependent	Stra8.upregulated	Stra8.bound	Stra8.activated
Rufy1	479.228	-0.225918	0.163529	-1.38152	0.16712	0.374847	24.5926	15.5802	14.4389	15.542	23.3371	23.7074	25.3767	933.318	-1.02218	0.130759	-7.81733	5.39568e-15	1.18361e-13	15.6812	14.4127	35.1412	32.8031	31.9532	not.Meioc.dependent	Stra8.downregulated	not.Stra8.bound	not.Stra8.activated
Rufy2	366.26	0.0311369	0.112641	0.276427	0.78222	0.889769	12.0267	10.4834	10.5754	10.6138	11.9821	13.9009	12.5487	237.914	0.485367	0.238535	2.03479	0.0418721	0.0936554	5.67019	5.20065	4.53156	5.08319	3.16878	not.Meioc.dependent	not.Stra8.dependent	Stra8.bound	not.Stra8.activated
Rufy3	1818.4	-0.190708	0.0885913	-2.15267	0.0313447	0.129623	58.8693	49.2797	50.154	46.6175	62.344	81.0987	62.6645	2627.66	0.269708	0.145998	1.84734	0.064698	0.133507	72.7278	69.3188	64.1959	69.2044	47.9559	not.Meioc.dependent	not.Stra8.dependent	not.Stra8.bound	not.Stra8.activated
Rundc1	376.329	0.102017	0.130006	0.784711	0.432623	0.650699	9.11937	8.44015	8.98173	9.5339	10.5376	9.80271	9.6118	900.049	0.0995298	0.130768	0.761116	0.446588	0.58473	16.4719	16.6327	17.9899	16.4866	16.3818	not.Meioc.dependent	not.Stra8.dependent	Stra8.bound	not.Stra8.activated
Rundc3b	1089.72	0.650688	0.161168	4.03733	5.40626e-05	0.00114339	37.421	45.9717	53.9675	52.3322	37.3052	37.6734	32.8303	3588.68	0.9883	0.114181	8.65553	4.90635e-18	1.49058e-16	116.112	110.239	66.4138	70.128	59.2782	Meioc.upregulated	Stra8.upregulated	Stra8.bound	Stra8.activated
Runx3	42.1237	-0.635536	0.501548	-1.26715	0.205101	0.42348	1.30308	0.547473	0.332658	0.25214	1.07586	1.65003	0.60008	1124.69	-1.80561	0.137948	-13.089	3.8056e-39	4.75767e-37	5.62305	5.83265	24.1902	21.3191	21.6183	not.Meioc.dependent	Stra8.downregulated	not.Stra8.bound	not.Stra8.activated
Rusc1	90.4861	0.219453	0.223681	0.981097	0.326545	0.557031	3.16474	3.24016	2.03957	2.67135	2.51168	2.44719	2.3468	612.422	0.244515	0.149203	1.63881	0.101254	0.191104	13.9719	14.9026	12.9792	13.9648	12.6701	not.Meioc.dependent	not.Stra8.dependent	not.Stra8.bound	not.Stra8.activated
Rusc2	284.013	0.250507	0.166043	1.50869	0.131379	0.324697	4.077	2.60701	3.22525	3.74433	3.02699	4.4237	2.77145	1279.41	0.347381	0.122886	2.82686	0.00470074	0.0145535	13.578	12.1848	10.5188	12.1392	10.9628	not.Meioc.dependent	Stra8.upregulated	Stra8.bound	Stra8.activated
Ruvbl1	1324.41	-0.0438962	0.0962989	-0.455832	0.64851	0.807746	74.5693	70.3702	69.8949	72.6573	86.3242	90.9801	89.8895	1781.81	-0.150948	0.126967	-1.18888	0.234488	0.366683	73.4193	74.2593	85.6537	85.7714	95.7574	not.Meioc.dependent	not.Stra8.dependent	not.Stra8.bound	not.Stra8.activated
Ruvbl2	732.765	0.351469	0.103114	3.40854	0.000653113	0.00793459	34.1057	32.754	34.3346	33.8229	31.5156	34.0334	29.5491	1904.02	0.179099	0.122447	1.46267	0.143557	0.250949	71.551	63.7291	63.0182	63.887	70.2089	Meioc.upregulated	not.Stra8.dependent	not.Stra8.bound	not.Stra8.activated
Rwdd1	1269.47	0.224289	0.131919	1.70019	0.0890945	0.254946	260.055	234.936	221.294	240.331	236.582	213.947	274.248	1855.83	0.0585046	0.135532	0.431665	0.665985	0.769289	191.068	197.235	192.659	192.734	225.088	not.Meioc.dependent	not.Stra8.dependent	not.Stra8.bound	not.Stra8.activated
Rwdd2a	64.6637	0.653027	0.292416	2.23321	0.025535	0.112558	9.28822	7.87229	7.04388	7.49614	5.91426	3.85241	7.75463	205.616	0.33973	0.215637	1.57547	0.115147	0.211312	16.6319	15.6877	11.8997	16.3627	15.0327	not.Meioc.dependent	not.Stra8.dependent	not.Stra8.bound	not.Stra8.activated
Rwdd2b	101.401	0.127077	0.213586	0.59497	0.551863	0.744059	4.71371	5.2566	5.43721	4.94191	5.26776	5.10649	6.25842	103.795	0.301678	0.286161	1.05422	0.29178	0.430538	4.42909	3.6001	3.26586	3.4078	3.95922	not.Meioc.dependent	not.Stra8.dependent	not.Stra8.bound	not.Stra8.activated
Rwdd3	151.934	0.228636	0.235242	0.971919	0.331091	0.561141	29.552	14.4939	14.3525	15.8886	16.1406	20.6479	20.8164	514.595	-0.447723	0.152522	-2.93546	0.00333053	0.0107298	36.0691	30.9634	50.6143	53.5822	46.4307	not.Meioc.dependent	Stra8.downregulated	not.Stra8.bound	not.Stra8.activated
Rwdd4a	972.887	-0.122044	0.114817	-1.06294	0.287808	0.517298	40.472	34.4618	36.2818	30.9584	49.0309	45.5473	43.5436	338.415	-0.00421503	0.199188	-0.0211611	0.983117	0.990326	8.87337	8.62685	7.83872	10.5869	10.1744	not.Meioc.dependent	not.Stra8.dependent	not.Stra8.bound	not.Stra8.activated
Rxra	742.197	-0.456605	0.134603	-3.39224	0.000693228	0.00826893	9.53609	7.09118	7.85487	8.07864	11.7671	17.846	10.2151	1108.64	-1.76477	0.149641	-11.7933	4.22526e-32	3.77786e-30	4.26747	4.52869	17.1424	14.9411	18.7871	Meioc.downregulated	Stra8.downregulated	not.Stra8.bound	not.Stra8.activated
Rxrb	800.995	0.219975	0.104531	2.10441	0.035343	0.140025	22.768	15.9732	20.3187	20.1606	20.6077	21.8791	17.2071	2564.42	-0.142889	0.109312	-1.30716	0.191159	0.313793	52.2143	50.2108	61.9137	66.8531	57.2798	not.Meioc.dependent	not.Stra8.dependent	Stra8.bound	not.Stra8.activated
Rybp	1877.51	0.298217	0.0990978	3.00932	0.00261834	0.0227084	44.0138	42.1211	46.9922	44.4626	39.3133	52.4184	39.1236	3924.81	0.569686	0.126267	4.51176	6.42905e-06	3.91986e-05	74.7381	70.5195	59.9009	51.7049	48.7377	Meioc.upregulated	Stra8.upregulated	not.Stra8.bound	not.Stra8.activated
Ryk	2910.38	0.0105323	0.0855367	0.123132	0.902002	0.954057	131.505	110.086	110.477	107.724	139.236	141.379	123.064	4622.25	-0.0215112	0.124878	-0.172259	0.863234	0.91226	124.8	122.068	145.886	123.979	144.156	not.Meioc.dependent	not.Stra8.dependent	not.Stra8.bound	not.Stra8.activated
S100a1	80.036	0.371001	0.248518	1.49286	0.135475	0.330732	13.2142	14.6477	14.6301	16.8133	16.58	11.4537	12.1959	11.8548	1.81115	0.926443	1.95495	0.0505892	0.109445	2.37784	2.6151	0.250995	1.61131	0.524277	not.Meioc.dependent	not.Stra8.dependent	not.Stra8.bound	not.Stra8.activated
S100a10	2601.9	0.371813	0.122485	3.03557	0.00240082	0.0213729	709.06	717.343	695.478	719.218	684.547	590.324	674.632	296.374	0.745843	0.230826	3.2312	0.00123273	0.00446648	64.2034	65.1013	40.5021	51.8166	31.2406	Meioc.upregulated	Stra8.upregulated	not.Stra8.bound	not.Stra8.activated
S100a11	333.778	0.0149592	0.163888	0.0912775	0.927272	0.966543	186.016	156.884	137.73	178.487	169.27	187.31	233.624	138.265	0.0666966	0.285016	0.23401	0.814977	0.879462	44.0045	39.2589	37.2875	37.0301	52.79	not.Meioc.dependent	not.Stra8.dependent	not.Stra8.bound	not.Stra8.activated
S100a6	144.847	0.072258	0.217054	0.332904	0.739207	0.864812	69.0142	24.9348	48.8826	68.4821	89.2743	49.4654	33.7773	10.4843	-2.2508	1.20866	-1.86223	0.0625711	0.129877	0.502431	0.234175	1.54544	0.743408	6.62679	not.Meioc.dependent	not.Stra8.dependent	not.Stra8.bound	not.Stra8.activated
S100pbp	2750.35	0.416455	0.101844	4.08914	4.32967e-05	0.000969778	73.2106	81.3228	87.2271	86.5168	68.3196	79.9808	67.6548	5286.28	0.736262	0.162967	4.51785	6.24701e-06	3.81711e-05	108.986	97.1089	79.061	67.6695	52.5168	Meioc.upregulated	Stra8.upregulated	Stra8.bound	Stra8.activated
S1pr2	166.818	-0.23833	0.160657	-1.48347	0.137949	0.333726	1.61815	1.54754	1.71497	1.62958	2.42273	2.3898	2.01388	155.235	-0.734813	0.258807	-2.83923	0.00452222	0.0140624	0.832415	0.894985	1.72205	1.34372	1.68345	not.Meioc.dependent	Stra8.downregulated	not.Stra8.bound	not.Stra8.activated
Saal1	245.291	0.0104917	0.133445	0.0786216	0.937334	0.970255	5.19911	4.26837	4.54001	4.07614	5.08225	5.99191	4.8821	273.317	-0.194938	0.22391	-0.870612	0.383966	0.524948	3.22733	3.12813	3.81623	3.38509	4.70214	not.Meioc.dependent	not.Stra8.dependent	not.Stra8.bound	not.Stra8.activated
Sac3d1	145.798	0.0563073	0.182488	0.308554	0.757661	0.875867	10.1013	8.36764	7.68055	7.48961	10.5255	10.1746	7.63045	380.305	-0.955153	0.196288	-4.86608	1.13833e-06	7.98472e-06	10.6364	11.4428	21.1423	22.7051	26.3839	not.Meioc.dependent	Stra8.downregulated	not.Stra8.bound	not.Stra8.activated
Sacm1l	1749.51	0.0481678	0.0951303	0.506335	0.612621	0.783749	66.8358	64.9541	64.2638	60.3971	76.5357	76.0024	72.1515	2167.33	-0.037082	0.167909	-0.220846	0.825213	0.886658	51.4039	46.9167	66.2341	50.3888	46.8097	not.Meioc.dependent	not.Stra8.dependent	Stra8.bound	not.Stra8.activated
Sacs	3741.31	0.538658	0.181288	2.97128	0.00296561	0.0249349	27.9252	31.4659	41.3358	45.4566	24.9862	37.5138	28.2959	733.919	2.86748	0.532933	5.38055	7.42581e-08	6.41617e-07	9.56682	6.90253	1.57481	1.51448	0.623432	Meioc.upregulated	Stra8.upregulated	Stra8.bound	Stra8.activated
Sae1	1788.74	-0.0149216	0.0887198	-0.168188	0.866436	0.934862	84.8871	83.1766	81.6498	84.5679	99.6496	111.642	89.2658	7402.1	0.095922	0.119475	0.802864	0.422053	0.561902	266.786	267.242	253.76	311.253	253.254	not.Meioc.dependent	not.Stra8.dependent	not.Stra8.bound	not.Stra8.activated
Safb	1461.17	0.0131114	0.182528	0.0718323	0.942735	0.97277	33.2236	36.7314	50.1783	39.8991	35.4174	65.9428	44.0965	5471.72	0.47025	0.120036	3.91758	8.94412e-05	0.00043036	150.561	139.812	109.734	128.326	100.981	not.Meioc.dependent	Stra8.upregulated	Stra8.bound	Stra8.activated
Safb2	672.743	-0.0372333	0.208593	-0.178497	0.858333	0.930539	16.2049	15.7093	20.2942	16.3743	14.6673	33.5341	16.5525	2948.12	0.645397	0.176086	3.66523	0.000247116	0.00107119	81.2886	73.0022	49.0179	67.7468	43.2596	not.Meioc.dependent	Stra8.upregulated	Stra8.bound	Stra8.activated
Sall1	191.943	-0.758632	0.262077	-2.89469	0.00379539	0.0295709	2.83553	2.09409	1.91018	2.12908	2.77601	7.51458	3.42527	77.3567	-2.05751	0.397189	-5.18019	2.21663e-07	1.76518e-06	0.278804	0.283131	1.00332	1.20765	1.65376	Meioc.downregulated	Stra8.downregulated	not.Stra8.bound	not.Stra8.activated
Sall4	707.774	-0.796405	0.378483	-2.10421	0.0353604	0.140055	8.55889	5.50964	9.76823	9.51172	13.305	28.2322	12.1742	885.186	-1.60943	0.233329	-6.89771	5.28487e-12	8.09755e-11	4.74353	5.17927	22.7441	14.4261	10.7	not.Meioc.dependent	Stra8.downregulated	not.Stra8.bound	not.Stra8.activated
Samd1	1027.89	-0.373826	0.109849	-3.40309	0.000666289	0.00802046	31.5977	23.5425	24.1932	25.9284	43.0331	40.8363	35.7828	1932.25	-0.3564	0.112933	-3.15586	0.00160027	0.00563766	40.1014	40.2811	54.4968	60.641	55.7263	Meioc.downregulated	Stra8.downregulated	not.Stra8.bound	not.Stra8.activated
Samd10	161.88	-0.129581	0.161658	-0.801574	0.422799	0.642877	5.62981	5.69478	5.26549	4.86345	7.22713	7.52459	5.89734	564.648	-0.473338	0.150061	-3.1543	0.00160884	0.00566645	11.388	11.0407	15.6929	18.4402	17.4745	not.Meioc.dependent	Stra8.downregulated	not.Stra8.bound	not.Stra8.activated
Samd14	56.591	-0.370976	0.28911	-1.28317	0.199434	0.416205	1.06549	0.532825	0.989611	1.00234	1.2875	1.74272	1.08826	164.406	-0.204762	0.261303	-0.783619	0.433264	0.572297	2.16704	2.01765	2.58741	2.2159	3.16488	not.Meioc.dependent	not.Stra8.dependent	not.Stra8.bound	not.Stra8.activated
Samd15	55.1546	0.688426	0.295406	2.33044	0.0197831	0.0950654	5.4345	5.78576	5.10316	5.94669	6.05528	4.52261	3.01448	64.7117	1.30964	0.362393	3.61387	0.000301658	0.0012805	4.80333	4.8212	1.81642	2.75446	1.83204	not.Meioc.dependent	Stra8.upregulated	not.Stra8.bound	not.Stra8.activated
Samd4b	1040.92	0.191334	0.177532	1.07774	0.281148	0.511319	13.3026	14.3752	19.0591	15.5408	13.6903	22.9073	12.711	7026.75	0.807937	0.0950493	8.50019	1.89279e-17	5.39103e-16	102.072	104.676	63.7806	68.5621	64.1637	not.Meioc.dependent	Stra8.upregulated	Stra8.bound	Stra8.activated
Samd8	2224.64	-0.284736	0.0939814	-3.02971	0.00244792	0.0215587	45.7534	41.7775	43.7622	42.3473	54.1111	79.1173	55.6041	1859.9	-0.178199	0.156765	-1.13672	0.255654	0.390836	24.6173	22.4488	34.5065	27.4591	30.0074	Meioc.downregulated	not.Stra8.dependent	not.Stra8.bound	not.Stra8.activated
Samhd1	900.093	0.136263	0.110805	1.22975	0.218791	0.439377	38.622	38.8533	40.5565	40.341	38.7524	52.9338	37.2954	2368.83	0.363818	0.109004	3.33766	0.000844859	0.00319553	67.6067	67.9743	57.4299	57.3052	56.2129	not.Meioc.dependent	Stra8.upregulated	not.Stra8.bound	not.Stra8.activated
Samm50	884.968	0.224423	0.107946	2.07903	0.0376145	0.146177	49.7589	44.8316	44.9901	43.2022	50.5437	48.5073	39.3249	3989.61	-0.0332874	0.110318	-0.301741	0.76285	0.842068	151.687	141.277	156.091	160.738	172.041	not.Meioc.dependent	not.Stra8.dependent	not.Stra8.bound	not.Stra8.activated
Sap130	1376.03	-0.0807199	0.120419	-0.670322	0.502652	0.706855	29.1011	25.5245	26.0303	24.5899	27.1127	43.0917	29.7908	2630.52	-0.0108906	0.113162	-0.0962389	0.923331	0.95197	34.2506	34.9987	36.8493	42.2877	36.6542	not.Meioc.dependent	not.Stra8.dependent	not.Stra8.bound	not.Stra8.activated
Sap18	375.909	-0.0688172	0.151445	-0.454405	0.649538	0.808293	9.47351	8.38344	6.19065	6.77392	9.89374	15.0642	8.8581	536.089	-0.504683	0.145661	-3.46477	0.00053069	0.00211995	5.79407	5.911	8.76399	9.51859	8.87888	not.Meioc.dependent	Stra8.downregulated	not.Stra8.bound	not.Stra8.activated
Sap18b	1236.72	0.15092	0.121051	1.24674	0.212491	0.432376	403.369	326.196	310.201	293.803	380.66	335.036	333.286	4161.36	-0.403602	0.11325	-3.56381	0.000365514	0.00152005	535.192	560.442	765.948	763.594	824.407	not.Meioc.dependent	Stra8.downregulated	not.Stra8.bound	not.Stra8.activated
Sap25	172.504	1.97798	0.221211	8.94156	3.83713e-19	2.51943e-16	14.5345	18.8003	21.1098	21.5816	5.04896	6.80848	5.43668	712.028	0.820863	0.162887	5.03946	4.66848e-07	3.5212e-06	47.1353	51.2838	27.13	34.9819	30.6383	Meioc.upregulated	Stra8.upregulated	Stra8.bound	Stra8.activated
Sap30	48.3691	0.0301131	0.29254	0.102936	0.918013	0.961393	4.08747	4.39561	5.76303	5.50231	6.85596	5.62066	5.19401	52.7835	0.996833	0.403142	2.47266	0.0134112	0.035835	6.74382	5.62944	2.45796	3.56472	3.87931	not.Meioc.dependent	Stra8.upregulated	not.Stra8.bound	not.Stra8.activated
Sap30bp	1046.59	0.166672	0.0936949	1.77888	0.0752595	0.228531	22.5597	21.791	22.4565	21.3752	22.3935	24.5319	23.1598	1595.3	0.229325	0.140395	1.63343	0.102379	0.192944	25.9736	25.9334	21.2905	27.8372	23.5723	not.Meioc.dependent	not.Stra8.dependent	not.Stra8.bound	not.Stra8.activated
Sap30l	245.752	0.252047	0.135912	1.85449	0.0636695	0.204293	21.4328	20.2006	21.053	20.3349	20.9289	21.1285	19.674	348.405	-0.00497205	0.187792	-0.0264764	0.978877	0.987546	24.3872	21.4494	22.2413	25.7682	27.364	not.Meioc.dependent	not.Stra8.dependent	not.Stra8.bound	not.Stra8.activated
Sapcd1	16.6235	1.23511	0.537093	2.29962	0.0214695	0.100018	2.84303	0.978281	2.39284	1.92267	1.32066	1.20219	0.515244	9.52747	4.11859	1.10591	3.72416	0.000195964	0.000871385	1.8097	1.20264	0.0720623	0.140935	0.0738671	not.Meioc.dependent	Stra8.upregulated	not.Stra8.bound	not.Stra8.activated
Sapcd2	47.6869	-0.183488	0.281676	-0.651417	0.514778	0.716723	1.42333	1.50518	1.61875	1.3985	1.61971	2.83256	2.05961	149.226	-0.724229	0.280408	-2.58277	0.00980111	0.0275214	2.99156	2.75255	3.75269	6.02908	4.98098	not.Meioc.dependent	Stra8.downregulated	not.Stra8.bound	not.Stra8.activated
Sar1a	1903.86	0.0198108	0.115428	0.17163	0.863729	0.933449	66.3168	63.7266	66.7391	67.1566	84.8173	74.1315	73.7028	3156.13	0.230188	0.127136	1.81057	0.070207	0.142569	86.8505	85.5252	78.5372	74.0598	87.1428	not.Meioc.dependent	not.Stra8.dependent	not.Stra8.bound	not.Stra8.activated
Sar1b	801.279	0.0413292	0.126151	0.327616	0.743202	0.866596	121.373	107.369	119.887	114.788	145.781	124.184	129.114	1049.93	0.0886633	0.212192	0.417844	0.676061	0.776229	95.6673	99.1368	120.572	74.2458	104.75	not.Meioc.dependent	not.Stra8.dependent	not.Stra8.bound	not.Stra8.activated
Saraf	1890.94	0.244588	0.111288	2.19779	0.0279641	0.119971	95.331	83.7582	94.7914	87.7324	101.296	92.5179	79.2974	5300.61	-0.193082	0.113987	-1.69389	0.0902856	0.174244	170.534	165.597	188.545	222.26	218.81	not.Meioc.dependent	not.Stra8.dependent	not.Stra8.bound	not.Stra8.activated
Sarnp	1696.9	0.15827	0.141634	1.11746	0.263799	0.491687	450.888	394.16	344.865	402.069	434.673	370.417	482.787	3723.2	0.383579	0.110707	3.46482	0.000530582	0.00211995	603.977	571.438	496.43	460.262	502.811	not.Meioc.dependent	Stra8.upregulated	Stra8.bound	Stra8.activated
Sars	1082.22	-0.0268022	0.0964929	-0.277763	0.781194	0.889136	48.3513	42.3099	45.4524	42.3599	56.6326	55.0633	50.9259	2269.11	-0.174614	0.135839	-1.28545	0.198636	0.322911	67.7596	69.4101	77.5207	82.6298	92.9863	not.Meioc.dependent	not.Stra8.dependent	not.Stra8.bound	not.Stra8.activated
Sars2	174.013	0.0262816	0.154452	0.17016	0.864884	0.933935	7.40327	6.674	7.10082	6.48246	7.50048	9.6882	6.85776	395.794	-0.337487	0.198557	-1.6997	0.0891881	0.172621	10.4558	9.76272	12.4384	13.176	16.5674	not.Meioc.dependent	not.Stra8.dependent	not.Stra8.bound	not.Stra8.activated
Sart1	1708.37	-0.0855009	0.0864787	-0.988693	0.322813	0.553154	28.4269	23.7729	22.3436	23.9098	30.0925	33.1554	29.6004	3128.78	-0.0897756	0.127564	-0.70377	0.481576	0.615008	32.7238	35.4163	35.6691	42.9106	40.4358	not.Meioc.dependent	not.Stra8.dependent	not.Stra8.bound	not.Stra8.activated
Sart3	926.41	0.268579	0.0932043	2.88161	0.00395647	0.0305295	17.8573	15.6184	16.6772	17.1288	16.2899	17.0792	15.4744	4030.07	0.144769	0.114468	1.26471	0.205976	0.331983	56.148	55.015	51.9591	61.2546	51.6291	Meioc.upregulated	not.Stra8.dependent	Stra8.bound	not.Stra8.activated
Sash1	885.535	-0.427989	0.155225	-2.75722	0.00582955	0.0407984	9.45756	8.55664	7.80675	7.70997	9.75465	18.4404	12.324	467.735	-0.710983	0.181606	-3.91498	9.0412e-05	0.000434144	2.68381	2.67979	4.71303	4.30082	5.41846	Meioc.downregulated	Stra8.downregulated	not.Stra8.bound	not.Stra8.activated
Sass6	283.569	0.144842	0.163613	0.885271	0.37601	0.602626	28.2922	19.0074	19.8303	19.1373	22.7693	23.3079	22.4264	812.539	-0.1289	0.151281	-0.852057	0.394183	0.534553	32.0859	33.0491	43.0815	37.6163	35.8114	not.Meioc.dependent	not.Stra8.dependent	not.Stra8.bound	not.Stra8.activated
Sat1	448.766	-0.128506	0.118642	-1.08314	0.278746	0.508522	72.0762	58.0391	55.0574	59.446	78.3978	83.7496	82.277	189.425	-0.167926	0.236858	-0.708974	0.47834	0.612129	17.0134	13.6719	16.2883	18.3027	20.9905	not.Meioc.dependent	not.Stra8.dependent	not.Stra8.bound	not.Stra8.activated
Sat2	363.876	0.0660046	0.135339	0.487697	0.625764	0.792436	54.5035	46.3603	52.568	54.2919	61.9334	60.4141	51.8155	71.8774	0.334016	0.39061	0.855113	0.392489	0.533143	6.46123	7.48579	4.01608	8.22142	6.58524	not.Meioc.dependent	not.Stra8.dependent	not.Stra8.bound	not.Stra8.activated
Satb1	322.494	-0.46222	0.159367	-2.90035	0.00372745	0.0292466	7.29208	5.43727	5.72571	5.76158	7.82371	12.0102	9.16416	649.523	-0.897776	0.179718	-4.99547	5.86929e-07	4.35024e-06	6.23423	7.31399	14.8858	15.6482	12.6837	Meioc.downregulated	Stra8.downregulated	not.Stra8.bound	not.Stra8.activated
Sav1	717.741	-0.101842	0.122846	-0.829025	0.40709	0.630156	43.1735	32.3168	28.5858	32.9729	40.7593	47.2372	42.6926	3559.6	-0.184161	0.108606	-1.69568	0.0899456	0.173706	98.3716	103.278	129.451	129.51	117.351	not.Meioc.dependent	not.Stra8.dependent	Stra8.bound	not.Stra8.activated
Saxo2	53.73	-0.126182	0.267313	-0.472041	0.636898	0.799779	7.89737	9.2934	5.40729	5.45516	6.00008	15.7518	9.11119	15.6131	-0.0271343	0.746452	-0.036351	0.971002	0.982267	1.91927	1.94538	1.2716	1.11476	0.738599	not.Meioc.dependent	not.Stra8.dependent	not.Stra8.bound	not.Stra8.activated
Saysd1	114.725	0.168641	0.203365	0.829256	0.40696	0.630125	4.52645	4.11238	5.15121	4.55947	5.50676	5.5003	3.73923	162.307	0.593529	0.226902	2.6158	0.00890192	0.025288	5.96027	5.38235	4.1115	3.90317	4.26359	not.Meioc.dependent	Stra8.upregulated	Stra8.bound	Stra8.activated
Sbds	618.658	-0.0429701	0.111067	-0.386885	0.698841	0.839275	49.7522	43.89	50.2384	52.1836	56.3198	67.9833	60.9055	432.763	0.0983322	0.156619	0.627844	0.530106	0.657868	26.3542	24.797	25.2949	25.4665	26.8294	not.Meioc.dependent	not.Stra8.dependent	not.Stra8.bound	not.Stra8.activated
Sbf1	1789.43	0.369289	0.175512	2.10407	0.0353727	0.140065	19.7657	17.4238	26.6549	19.3681	16.3643	26.7855	15.0225	5601.37	0.53013	0.128729	4.11819	3.81862e-05	0.000200915	59.8558	50.8313	40.1069	48.0479	38.1452	not.Meioc.dependent	Stra8.upregulated	Stra8.bound	Stra8.activated
Sbf2	3442.5	-0.243342	0.0856541	-2.84099	0.00449738	0.0334524	58.1511	44.9081	45.6514	44.3378	60.6074	84.3445	69.7361	5189.42	-0.148616	0.125609	-1.18316	0.236746	0.369315	46.6048	42.4	61.3809	55.6364	47.7467	Meioc.downregulated	not.Stra8.dependent	Stra8.bound	not.Stra8.activated
Sbk1	669.834	-0.554311	0.16173	-3.42738	0.000609443	0.00754362	9.62018	8.10675	7.96967	6.72986	11.6682	19.9094	11.1977	1622.27	-1.10044	0.116667	-9.43235	4.00985e-21	1.59121e-19	11.4348	10.8231	24.659	27.3934	26.6658	Meioc.downregulated	Stra8.downregulated	not.Stra8.bound	not.Stra8.activated
Sbno1	12955.4	0.079811	0.0748292	1.06658	0.286164	0.516098	127.427	123.919	118.544	120.659	127.281	161.847	128.66	19034.5	0.375445	0.125319	2.99591	0.00273628	0.00907617	146.544	138.733	133.039	121.834	103.807	not.Meioc.dependent	Stra8.upregulated	Stra8.bound	Stra8.activated
Sbno2	735.756	0.437539	0.136448	3.20665	0.00134292	0.0139507	10.7396	10.5434	12.558	12.1687	9.75354	12.4622	8.40579	1967.58	0.717877	0.104919	6.8422	7.79876e-12	1.16339e-10	29.9824	27.1493	19.2457	19.4782	17.9624	Meioc.upregulated	Stra8.upregulated	not.Stra8.bound	not.Stra8.activated
Sbsn	54.3793	0.427339	0.375299	1.13866	0.254844	0.481286	14.6745	2.68068	7.84143	6.60654	17.8723	3.03637	3.59956	53.4814	-0.200872	0.377504	-0.532106	0.594652	0.71422	4.34658	4.00973	14.8588	8.86514	7.64071	not.Meioc.dependent	not.Stra8.dependent	not.Stra8.bound	not.Stra8.activated
Sc5d	653.13	0.0370525	0.145903	0.253953	0.799532	0.899684	37.1305	29.0047	29.4838	27.9445	45.656	35.1965	29.2584	757.076	-0.383393	0.187428	-2.04555	0.0408009	0.0917825	24.0667	22.6875	38.057	28.1187	33.9961	not.Meioc.dependent	not.Stra8.dependent	not.Stra8.bound	not.Stra8.activated
Scaf1	485.835	-0.10849	0.145563	-0.745312	0.456083	0.670758	7.90317	5.55703	6.41473	5.87792	7.50949	10.517	6.37088	3846.79	-0.230708	0.110169	-2.09413	0.0362482	0.0834004	37.16	35.7998	44.9285	52.6495	45.4558	not.Meioc.dependent	not.Stra8.dependent	not.Stra8.bound	not.Stra8.activated
Scaf11	4962.77	-0.268293	0.0885557	-3.02965	0.00244833	0.0215587	71.6896	61.3897	58.5638	57.5187	78.3842	106.956	83.6753	7465.3	-0.0944858	0.0964349	-0.979789	0.32719	0.468012	65.4044	62.1384	76.5759	76.5994	69.2945	Meioc.downregulated	not.Stra8.dependent	Stra8.bound	not.Stra8.activated
Scaf4	644.196	-0.119217	0.198058	-0.601927	0.547223	0.741175	13.9174	11.6734	11.3787	9.22062	10.0234	22.4914	12.6406	3117.85	-0.114457	0.10638	-1.07592	0.281962	0.419513	39.7622	38.4664	46.4682	50.4913	43.6151	not.Meioc.dependent	not.Stra8.dependent	Stra8.bound	not.Stra8.activated
Scaf8	2414.4	0.0995345	0.0972595	1.02339	0.306123	0.53633	48.2127	43.4623	46.6012	46.7033	46.1806	63.9046	44.8344	7214.48	0.0949202	0.104414	0.909075	0.363311	0.505664	95.959	95.6977	102.346	102.938	89.7635	not.Meioc.dependent	not.Stra8.dependent	Stra8.bound	not.Stra8.activated
Scai	2103.4	0.0590336	0.0921227	0.640814	0.521643	0.721135	28.977	24.2459	24.1076	24.7826	25.1421	33.8828	29.431	2036.03	0.702746	0.234997	2.99045	0.00278563	0.00920959	20.7269	18.2991	18.0563	10.7334	10.1078	not.Meioc.dependent	Stra8.upregulated	Stra8.bound	Stra8.activated
Scamp1	1378.59	-0.149242	0.090629	-1.64674	0.0996121	0.273295	45.1426	35.2777	34.0034	37.9977	45.382	56.5851	41.7392	1706.75	-0.52441	0.124366	-4.21665	2.4796e-05	0.000135196	22.9195	23.9443	40.1557	39.3072	39.3075	not.Meioc.dependent	Stra8.downregulated	not.Stra8.bound	not.Stra8.activated
Scamp2	700.133	0.0231433	0.126457	0.183012	0.854788	0.928656	24.4713	19.2554	22.4828	18.9421	25.9959	29.076	19.3635	527.978	-0.728685	0.157277	-4.63312	3.60198e-06	2.31296e-05	8.73192	7.80496	14.7278	14.4671	16.0071	not.Meioc.dependent	Stra8.downregulated	not.Stra8.bound	not.Stra8.activated
Scamp3	232.81	-0.109987	0.156552	-0.702558	0.482332	0.691833	12.2375	12.0331	10.9498	10.4244	14.0712	18.4939	11.4859	1051.15	-0.874008	0.136082	-6.42264	1.33933e-10	1.69693e-09	25.7743	24.8745	50.7809	48.6164	55.2486	not.Meioc.dependent	Stra8.downregulated	not.Stra8.bound	not.Stra8.activated
Scamp4	419.072	0.139953	0.130686	1.07091	0.284211	0.514271	16.061	15.5257	18.4766	17.3429	18.7143	20.6667	15.3486	1954.59	0.280539	0.119439	2.34881	0.0188337	0.0479395	61.5369	66.8943	54.5761	59.032	59.7381	not.Meioc.dependent	Stra8.upregulated	not.Stra8.bound	not.Stra8.activated
Scamp5	325.622	-0.114883	0.132141	-0.869396	0.384631	0.610347	11.0636	8.03775	8.38699	8.4274	13.9438	12.8802	11.93	393.951	-1.82175	0.210282	-8.66339	4.57948e-18	1.40031e-16	2.49559	3.0124	10.0551	10.8451	13.6566	not.Meioc.dependent	Stra8.downregulated	not.Stra8.bound	not.Stra8.activated
Scand1	322.198	0.0764501	0.153306	0.498678	0.618006	0.78739	45.6655	33.8486	44.1729	35.6016	47.0304	46.8896	35.5486	208.993	-1.29585	0.288543	-4.49101	7.08871e-06	4.28874e-05	10.5844	10.5851	26.0808	22.8241	37.1822	not.Meioc.dependent	Stra8.downregulated	not.Stra8.bound	not.Stra8.activated
Scap	2804.21	0.26985	0.140361	1.92254	0.0545375	0.185398	42.4027	40.8771	56.8211	46.2397	43.8506	55.8266	38.5399	6412.8	0.38008	0.114255	3.32659	0.000879164	0.00330934	88.5933	84.5629	68.0827	82.3015	70.0507	not.Meioc.dependent	Stra8.upregulated	Stra8.bound	Stra8.activated
Scaper	2517.64	0.295742	0.0906161	3.26369	0.00109973	0.0119172	74.4049	68.1802	67.4904	73.1514	58.3136	79.0752	69.1785	3093.81	-0.0967449	0.117221	-0.825318	0.409191	0.549282	50.1183	44.1014	59.0778	54.1569	55.0705	Meioc.upregulated	not.Stra8.dependent	Stra8.bound	not.Stra8.activated
Scara3	1723.48	-0.639503	0.145537	-4.39408	1.11244e-05	0.000329286	40.5486	26.4482	24.6372	23.1676	49.0787	58.6822	50.5117	252.018	-0.0178679	0.368247	-0.0485216	0.961301	0.976576	3.503	3.78707	1.94626	5.14929	5.1067	Meioc.downregulated	not.Stra8.dependent	not.Stra8.bound	not.Stra8.activated
Scara5	3551.86	-0.115161	0.120303	-0.957258	0.338437	0.566677	78.9433	75.1285	70.6475	54.395	88.999	103.683	78.2639	932.441	-0.339944	0.173637	-1.95778	0.0502556	0.108873	13.5571	11.7328	14.7879	21.1035	16.4664	not.Meioc.dependent	not.Stra8.dependent	not.Stra8.bound	not.Stra8.activated
Scarb1	1331.66	-0.0925591	0.162158	-0.570796	0.568138	0.753879	38.4733	34.5139	43.9442	38.9263	51.0794	65.0731	33.5921	3559.2	-0.13492	0.117768	-1.14565	0.25194	0.386528	74.9317	70.6243	81.8727	99.5856	85.4203	not.Meioc.dependent	not.Stra8.dependent	not.Stra8.bound	not.Stra8.activated
Scarb2	1754.58	-0.276012	0.0772015	-3.57521	0.000349947	0.0049173	33.2949	29.2072	28.0089	29.514	41.6569	47.9919	40.7182	179.457	0.0757533	0.250716	0.302149	0.762539	0.841856	2.57161	2.45515	2.16412	3.23213	2.38045	Meioc.downregulated	not.Stra8.dependent	not.Stra8.bound	not.Stra8.activated
Scarf2	156.537	0.329876	0.196137	1.68186	0.0925951	0.261544	2.52546	2.74626	3.47509	3.35349	3.00147	2.78961	2.69188	252.596	0.970674	0.26884	3.6106	0.000305494	0.00129562	5.49599	4.76573	2.18834	3.91727	2.54175	not.Meioc.dependent	Stra8.upregulated	not.Stra8.bound	not.Stra8.activated
Sccpdh	1165.48	0.226237	0.119921	1.88655	0.059221	0.195084	92.0213	75.6733	73.6934	82.1227	88.4444	76.694	82.4749	3232.17	0.214992	0.114745	1.87365	0.0609782	0.127356	152.227	146.007	148.925	131.723	136.761	not.Meioc.dependent	not.Stra8.dependent	Stra8.bound	not.Stra8.activated
Scd2	13129.2	-0.146908	0.106086	-1.38481	0.166112	0.373578	191.554	157.918	192.725	160.242	226.116	281.035	189.35	2631.94	0.090043	0.124607	0.722617	0.469915	0.60504	28.1222	27.706	27.657	32.5699	25.8781	not.Meioc.dependent	not.Stra8.dependent	not.Stra8.bound	not.Stra8.activated
Scd3	63.6453	-0.642458	0.243446	-2.63901	0.0083148	0.0520847	1.43212	1.12502	1.11238	1.38249	2.55153	2.37099	2.08729	47.6405	-2.22113	0.481081	-4.61695	3.89422e-06	2.48593e-05	0.170515	0.348749	1.26203	1.55595	1.25129	not.Meioc.dependent	Stra8.downregulated	not.Stra8.bound	not.Stra8.activated
Scfd1	1217.54	-0.0353103	0.090466	-0.390316	0.696303	0.838035	102.21	90.3091	85.0232	87.5058	102.847	116.571	115.582	1616.56	0.148649	0.126379	1.17621	0.23951	0.372472	78.1594	73.1077	79.8183	69.373	73.2675	not.Meioc.dependent	not.Stra8.dependent	not.Stra8.bound	not.Stra8.activated
Scfd2	407.066	0.356794	0.154696	2.30642	0.0210871	0.098897	11.538	11.4781	13.5867	13.4519	12.9266	13.8267	8.98924	795.961	0.9617	0.171063	5.6219	1.88864e-08	1.78229e-07	23.1773	23.2054	10.7441	15.2236	12.6187	not.Meioc.dependent	Stra8.upregulated	not.Stra8.bound	not.Stra8.activated
Scg5	32.693	0.979065	0.35005	2.79693	0.00515913	0.0373739	4.1064	3.49371	3.63806	4.53293	2.37025	1.89645	2.88453	104.173	0.307197	0.374715	0.819817	0.41232	0.552474	10.602	6.13458	6.82674	10.0232	5.15846	Meioc.upregulated	not.Stra8.dependent	not.Stra8.bound	not.Stra8.activated
Schip1	984.061	-0.288041	0.123138	-2.33917	0.0193267	0.0936513	84.9466	84.9284	71.7748	68.0145	99.8777	111.329	121.129	209.874	0.283409	0.208576	1.35878	0.174217	0.292057	13.051	11.1573	10.1945	10.6119	11.3536	not.Meioc.dependent	not.Stra8.dependent	not.Stra8.bound	not.Stra8.activated
Sclt1	624.683	0.163121	0.0990768	1.64641	0.0996802	0.27343	43.108	37.9663	38.1022	38.933	39.29	44.9744	42.8614	425.932	0.616259	0.216315	2.84889	0.00438716	0.0136785	20.9308	16.3852	16.1796	11.892	11.2759	not.Meioc.dependent	Stra8.upregulated	Stra8.bound	Stra8.activated
Scly	32.2342	0.358291	0.32347	1.10765	0.268015	0.496456	1.38046	1.1968	1.06086	1.20293	1.15619	1.30323	0.914665	44.3677	0.366647	0.498957	0.734827	0.462445	0.59853	1.51339	1.09894	0.826484	1.73143	0.785843	not.Meioc.dependent	not.Stra8.dependent	not.Stra8.bound	not.Stra8.activated
Scmh1	437.419	0.286107	0.174684	1.63785	0.101452	0.276349	11.9418	13.0317	15.5303	14.0023	12.2032	17.0683	11.3114	2515.02	0.754429	0.110869	6.80466	1.01285e-11	1.48121e-10	61.9659	59.6843	39.1929	44.2209	38.9147	not.Meioc.dependent	Stra8.upregulated	Stra8.bound	Stra8.activated
Scml2	7507.13	0.487964	0.0972681	5.01669	5.25684e-07	3.11209e-05	313.285	325.76	325.482	333.6	280.946	285.108	263.588	16124.7	0.552491	0.126512	4.36711	1.25903e-05	7.31199e-05	549.324	468.756	396.183	426.735	343.871	Meioc.upregulated	Stra8.upregulated	not.Stra8.bound	not.Stra8.activated
Scn5a	250.943	-1.09486	0.280488	-3.90341	9.48484e-05	0.00178165	1.79615	1.1914	1.34053	1.0524	2.12156	5.90382	2.30649	824.14	-1.70781	0.243092	-7.02537	2.135e-12	3.48281e-11	1.8736	2.07447	6.9679	9.32681	4.816	Meioc.downregulated	Stra8.downregulated	not.Stra8.bound	not.Stra8.activated
Scn8a	178.576	0.375094	0.24941	1.50392	0.132602	0.326031	2.57255	2.76513	2.93809	2.09243	1.73311	3.41756	1.35481	657.954	-0.308328	0.207588	-1.48529	0.137467	0.242538	6.28198	5.68667	8.97258	7.53105	6.77457	not.Meioc.dependent	not.Stra8.dependent	not.Stra8.bound	not.Stra8.activated
Scnm1	351.529	0.187448	0.15087	1.24244	0.214072	0.434237	61.3341	66.1707	56.2636	69.0083	71.011	60.1291	63.5562	474.176	0.00144401	0.171686	0.00841077	0.993289	0.995898	43.6746	43.1427	41.0785	51.4089	51.3472	not.Meioc.dependent	not.Stra8.dependent	not.Stra8.bound	not.Stra8.activated
Sco1	308.468	-0.067441	0.126038	-0.535083	0.592592	0.770754	13.1172	12.8079	11.3188	12.0557	14.2093	17.6537	14.4653	464.613	-0.531027	0.163378	-3.2503	0.00115282	0.00421587	11.1063	10.7047	17.9312	15.9864	16.9914	not.Meioc.dependent	Stra8.downregulated	not.Stra8.bound	not.Stra8.activated
Sco2	64.9817	0.0223827	0.247104	0.0905803	0.927826	0.966739	6.70811	4.80015	4.22456	5.43563	5.3578	6.33861	6.674	215.426	-0.768726	0.208478	-3.68732	0.000226624	0.000990568	8.65189	9.10381	16.9598	17.7407	15.3087	not.Meioc.dependent	Stra8.downregulated	Stra8.bound	not.Stra8.activated
Scoc	604.361	0.0690274	0.125485	0.550083	0.582263	0.763368	61.2319	53.183	58.3856	64.267	68.5959	61.5202	68.8629	778.096	1.18625	0.219057	5.41527	6.11961e-08	5.37635e-07	63.9114	63.872	39.1839	23.9426	28.8179	not.Meioc.dependent	Stra8.upregulated	Stra8.bound	Stra8.activated
Scp2	1432.55	-0.0158613	0.0914626	-0.173419	0.862322	0.932477	81.1704	65.4567	78.5444	66.4596	76.7116	80.8598	69.5973	1858.32	-0.220527	0.119847	-1.84007	0.0657581	0.135221	97.5745	80.6211	95.7518	100.577	99.8663	not.Meioc.dependent	not.Stra8.dependent	not.Stra8.bound	not.Stra8.activated
Scpep1	906.042	-0.142415	0.109967	-1.29507	0.195294	0.411529	44.4578	33.972	35.093	37.3329	51.111	48.6727	46.4895	2212.36	-0.624322	0.125996	-4.9551	7.22949e-07	5.24825e-06	48.6996	53.5748	83.7544	84.2511	91.6803	not.Meioc.dependent	Stra8.downregulated	not.Stra8.bound	not.Stra8.activated
Scrib	2035.73	-0.260449	0.125663	-2.0726	0.0382096	0.147577	26.3595	17.3055	21.0181	19.495	27.3394	37.6799	24.5422	5256.72	-0.230707	0.125017	-1.84541	0.0649786	0.133969	45.1977	39.8357	53.4213	62.4205	49.1327	not.Meioc.dependent	not.Stra8.dependent	Stra8.bound	not.Stra8.activated
Scrn1	1673.46	-0.0791922	0.101396	-0.781019	0.434792	0.652458	34.4641	26.4996	28.1684	26.4207	35.5288	36.6772	36.5454	270.483	0.238869	0.227685	1.04912	0.294122	0.433316	3.87383	3.77724	2.79889	4.33268	3.50194	not.Meioc.dependent	not.Stra8.dependent	not.Stra8.bound	not.Stra8.activated
Scrn2	462.886	0.283279	0.122467	2.3131	0.0207171	0.0980212	23.3508	20.4448	23.6391	20.3739	22.7313	23.3885	18.206	400.839	-0.124177	0.201957	-0.614869	0.538641	0.665796	15.1028	13.4143	16.6656	14.3956	19.5948	not.Meioc.dependent	not.Stra8.dependent	not.Stra8.bound	not.Stra8.activated
Scrn3	407.16	-0.0374749	0.130585	-0.286976	0.774131	0.884957	18.2793	14.8187	12.7973	15.7851	18.3178	19.7548	18.2655	1099.21	-0.492399	0.149259	-3.29895	0.000970476	0.00362313	23.2573	24.6033	39.5448	32.6057	35.1904	not.Meioc.dependent	Stra8.downregulated	not.Stra8.bound	not.Stra8.activated
Scube1	93.8571	-0.287057	0.243911	-1.17689	0.239239	0.463771	1.1214	1.09843	1.2561	1.13323	1.08809	2.10974	1.55638	209.902	-0.853736	0.240388	-3.55149	0.000383051	0.00158598	1.2738	1.05473	2.58094	2.37088	1.74211	not.Meioc.dependent	Stra8.downregulated	not.Stra8.bound	not.Stra8.activated
Scube2	109.974	-0.551624	0.281409	-1.96022	0.0499699	0.174858	3.97767	1.96394	1.44679	1.82666	3.27778	4.77601	3.75047	728.692	-0.384046	0.149376	-2.57099	0.0101407	0.0283567	11.1795	9.48256	14.6519	13.8949	15.6189	not.Meioc.dependent	Stra8.downregulated	not.Stra8.bound	not.Stra8.activated
Scube3	174.526	-0.714722	0.181024	-3.94822	7.8733e-05	0.00154315	1.65804	1.20391	1.33726	1.45367	2.35811	3.74541	2.25495	493.522	-0.838187	0.192089	-4.36352	1.27984e-05	7.40994e-05	2.93801	2.28076	5.89341	4.65219	4.80583	Meioc.downregulated	Stra8.downregulated	not.Stra8.bound	not.Stra8.activated
Scx	205.303	-1.1929	0.164615	-7.24659	4.2738e-13	1.28615e-10	10.0704	11.5642	10.8296	9.54194	26.4072	32.2982	29.3987	81.3152	-0.769735	0.39603	-1.94363	0.0519404	0.111871	3.58818	3.5155	4.96788	5.52458	9.23857	Meioc.downregulated	not.Stra8.dependent	not.Stra8.bound	not.Stra8.activated
Scyl1	1144.04	-0.0903641	0.105993	-0.85255	0.393909	0.618944	33.9909	29.8963	30.3117	30.4493	41.3158	37.9846	38.5799	2521.32	-0.644746	0.112276	-5.74251	9.32855e-09	9.28714e-08	43.2085	37.161	67.1923	73.776	66.6803	not.Meioc.dependent	Stra8.downregulated	not.Stra8.bound	not.Stra8.activated
Scyl2	1206.46	-0.0402227	0.0824111	-0.488074	0.625497	0.792436	36.4458	32.2312	31.9745	32.072	39.7483	43.9362	38.4256	1211.07	-0.473899	0.160901	-2.94529	0.0032265	0.0104304	17.1186	16.9676	28.7217	22.8777	26.916	not.Meioc.dependent	Stra8.downregulated	not.Stra8.bound	not.Stra8.activated
Scyl3	515.342	0.061904	0.120794	0.512476	0.608318	0.781567	15.4608	13.325	10.9706	11.7887	14.0562	16.5521	13.1212	1663.37	-0.0772213	0.112941	-0.683729	0.494146	0.625722	25.25	24.5559	29.3872	30.9324	27.1812	not.Meioc.dependent	not.Stra8.dependent	not.Stra8.bound	not.Stra8.activated
Sdad1	2765.07	0.125014	0.0816854	1.53043	0.125909	0.316913	114.421	100.291	95.3125	94.6337	101.36	117.193	106.057	8875.01	-0.0304598	0.105698	-0.288177	0.773211	0.850009	171.682	165.776	194.314	206.829	184.837	not.Meioc.dependent	not.Stra8.dependent	not.Stra8.bound	not.Stra8.activated
Sdc1	617.393	0.261722	0.197083	1.32798	0.184186	0.397811	23.3792	21.2751	15.0217	13.2941	20.0401	16.5633	17.5744	4733.11	-0.296534	0.170929	-1.73484	0.0827694	0.162446	83.3017	92.7488	100.492	149.56	108.406	not.Meioc.dependent	not.Stra8.dependent	not.Stra8.bound	not.Stra8.activated
Sdc2	914.06	0.454967	0.1457	3.12263	0.00179242	0.0173769	35.2729	35.7077	31.9413	39.1545	30.0022	27.9765	34.5317	160.848	0.292908	0.269223	1.08797	0.276606	0.413548	4.91532	3.56495	4.21458	3.11291	3.93844	Meioc.upregulated	not.Stra8.dependent	not.Stra8.bound	not.Stra8.activated
Sdc3	340.805	-0.678111	0.169217	-4.00736	6.14021e-05	0.00127803	3.23093	3.58109	2.8686	2.9387	5.20444	8.32069	4.68009	71.5961	-1.78484	0.583036	-3.06128	0.00220391	0.0074825	0.430453	0.114721	0.513771	1.0941	1.45716	Meioc.downregulated	Stra8.downregulated	not.Stra8.bound	not.Stra8.activated
Sdc4	5376.58	-0.293751	0.0780985	-3.76129	0.000169039	0.00277171	163.061	131.996	136.256	147.153	194.664	239.275	200.551	842.999	-0.292101	0.141153	-2.06939	0.0385091	0.0875777	17.3218	18.3687	24.0969	25.8814	21.3851	Meioc.downregulated	not.Stra8.dependent	not.Stra8.bound	not.Stra8.activated
Sdcbp	2590.62	-0.0549263	0.0942956	-0.58249	0.560237	0.749075	145.253	138.843	136.372	135.407	172.795	175.37	177.859	2347.79	-0.0820274	0.14141	-0.580066	0.56187	0.685867	81.2107	80.0061	97.3677	79.6164	98.0766	not.Meioc.dependent	not.Stra8.dependent	not.Stra8.bound	not.Stra8.activated
Sdccag3	1048.66	-0.170883	0.0973193	-1.7559	0.0791061	0.235946	55.4421	41.8297	45.5588	44.2667	62.4026	67.9121	57.4389	2326.74	-0.333607	0.110414	-3.02142	0.00251593	0.00844039	65.2587	60.3352	85.8367	94.2687	81.1248	not.Meioc.dependent	Stra8.downregulated	not.Stra8.bound	not.Stra8.activated
Sdccag8	356.67	0.0126243	0.146573	0.0861295	0.931364	0.968299	18.4195	15.0261	14.9037	14.8924	14.431	23.0119	19.6181	323.483	0.159101	0.174359	0.912491	0.36151	0.503903	9.63873	10.1114	9.35534	10.3704	9.10616	not.Meioc.dependent	not.Stra8.dependent	Stra8.bound	not.Stra8.activated
Sde2	574.365	0.109112	0.102352	1.06605	0.286399	0.516161	19.076	17.6366	18.8106	16.6926	19.5143	21.9076	18.5808	1912.98	0.173502	0.129234	1.34254	0.179422	0.298515	41.3247	44.0649	44.8682	39.2536	39.5168	not.Meioc.dependent	not.Stra8.dependent	Stra8.bound	not.Stra8.activated
Sdf2	596.794	0.0299779	0.110857	0.27042	0.786837	0.89214	51.1943	43.9621	48.8729	46.3343	58.9557	56.5561	54.2585	718.463	-0.534721	0.162369	-3.29325	0.000990373	0.00369156	32.4165	29.4723	46.3114	44.9667	54.6204	not.Meioc.dependent	Stra8.downregulated	not.Stra8.bound	not.Stra8.activated
Sdf2l1	241.764	1.2965	0.180517	7.18212	6.8637e-13	1.96625e-10	21.884	24.5108	26.6942	28.1142	14.0158	12.6616	10.4648	2132.46	0.607687	0.148094	4.1034	4.07117e-05	0.000212462	167.077	165.032	106.727	142.527	108.492	Meioc.upregulated	Stra8.upregulated	not.Stra8.bound	not.Stra8.activated
Sdf4	4361.63	0.0501522	0.0902977	0.555409	0.578615	0.760587	303.66	270.478	261.64	256.345	302.032	304.307	342.233	8671.44	-0.162971	0.130662	-1.24727	0.212297	0.339575	377.442	301.964	383.326	469.893	379.079	not.Meioc.dependent	not.Stra8.dependent	not.Stra8.bound	not.Stra8.activated
Sdha	2781.6	-0.0498439	0.0851278	-0.585518	0.558199	0.748031	101.505	82.2983	78.3643	81.4757	104.719	115.474	97.4452	8850.43	-0.243048	0.0911382	-2.66681	0.00765747	0.0221856	186.568	182.097	242.727	237.202	229.739	not.Meioc.dependent	Stra8.downregulated	Stra8.bound	not.Stra8.activated
Sdhaf1	261.098	0.110744	0.148133	0.7476	0.454701	0.669387	8.88328	8.03038	8.27827	8.3189	9.94405	8.29305	8.8602	248.716	-0.0516244	0.20604	-0.250555	0.802158	0.869967	5.2817	5.36577	5.74057	5.68351	6.80328	not.Meioc.dependent	not.Stra8.dependent	not.Stra8.bound	not.Stra8.activated
Sdhaf2	629.087	0.0751791	0.115622	0.650214	0.515554	0.717476	22.0877	23.8942	21.0832	19.9969	24.8057	25.7337	23.3053	1082.92	0.201124	0.119914	1.67723	0.093498	0.179317	26.7592	26.4227	24.2624	25.8027	25.8351	not.Meioc.dependent	not.Stra8.dependent	not.Stra8.bound	not.Stra8.activated
Sdhaf3	300.421	-0.00143435	0.129552	-0.0110716	0.991166	0.995554	10.5124	9.06312	7.81826	8.99148	10.3398	11.6328	10.5493	188.818	0.199276	0.276329	0.721152	0.470816	0.605923	4.07973	3.31054	4.53147	2.96336	3.03017	not.Meioc.dependent	not.Stra8.dependent	not.Stra8.bound	not.Stra8.activated
Sdhaf4	56.2759	0.203157	0.287317	0.707083	0.479515	0.69046	23.5497	15.2246	12.6919	11.6914	16.3942	15.955	15.774	259.5	-0.482802	0.240513	-2.00739	0.0447086	0.0990743	44.3485	35.6227	57.3697	50.5017	72.2555	not.Meioc.dependent	not.Stra8.dependent	not.Stra8.bound	not.Stra8.activated
Sdhb	1613.76	0.223297	0.124368	1.79545	0.0725827	0.223083	206.833	175.632	207.909	191.005	225.333	191.128	178.547	3886.79	-0.0222485	0.146284	-0.152092	0.879115	0.92213	292.377	290.016	295.307	302.444	375.227	not.Meioc.dependent	not.Stra8.dependent	Stra8.bound	not.Stra8.activated
Sdhc	1173.87	0.258796	0.129674	1.99574	0.0459619	0.165278	82.5405	76.3329	80.5748	86.3099	96.8788	75.9461	66.8002	3433.85	0.535184	0.129872	4.12087	3.77449e-05	0.000198741	191.697	201.485	144.369	142.814	169.786	not.Meioc.dependent	Stra8.upregulated	not.Stra8.bound	not.Stra8.activated
Sdhd	1101.72	0.217754	0.110642	1.9681	0.0490565	0.172919	118.53	102.717	97.4555	100.964	117.758	106.739	99.5767	3858.19	-0.0159792	0.104036	-0.153593	0.87793	0.921093	235.891	236.329	267.224	251.171	260.929	not.Meioc.dependent	not.Stra8.dependent	not.Stra8.bound	not.Stra8.activated
Sdk1	488.915	1.19998	0.219642	5.46333	4.67273e-08	4.11571e-06	3.77379	3.80842	6.38443	5.55766	2.47618	3.55926	1.7983	3047.42	0.830865	0.151173	5.4961	3.88274e-08	3.49595e-07	27.9451	25.7653	16.0554	19.7754	13.7978	Meioc.upregulated	Stra8.upregulated	Stra8.bound	Stra8.activated
Sdr39u1	134.748	0.271742	0.1929	1.40872	0.158919	0.363169	11.3693	9.537	10.0937	10.9945	12.1958	9.86589	8.59003	156.573	0.310823	0.300346	1.03488	0.300725	0.439832	9.02522	9.40662	5.86973	8.06505	10.5142	not.Meioc.dependent	not.Stra8.dependent	not.Stra8.bound	not.Stra8.activated
Sdsl	105.138	0.193603	0.205092	0.94398	0.34518	0.573327	5.12036	4.12013	4.46345	5.54555	5.42727	5.29829	4.34365	30.9535	0.680838	0.521693	1.30505	0.191874	0.314821	1.4315	1.66049	0.699489	1.2682	1.07355	not.Meioc.dependent	not.Stra8.dependent	not.Stra8.bound	not.Stra8.activated
Sec1	229.576	0.852935	0.192514	4.4305	9.4015e-06	0.000289562	7.67763	7.30067	8.0852	8.67341	4.62104	7.58006	3.75314	675.504	0.754328	0.207586	3.63381	0.000279262	0.00119296	19.6767	18.7471	10.2829	16.3727	10.9289	Meioc.upregulated	Stra8.upregulated	not.Stra8.bound	not.Stra8.activated
Sec11a	1309.54	0.277754	0.120402	2.30689	0.0210608	0.0988912	163.533	119.465	120.277	125.056	139.751	124.521	126.641	5529.42	-0.0986955	0.108501	-0.909623	0.363021	0.505368	336.937	325.214	350.241	421.933	380.894	not.Meioc.dependent	not.Stra8.dependent	not.Stra8.bound	not.Stra8.activated
Sec11c	272.976	0.845231	0.195023	4.33402	1.46414e-05	0.000408523	62.1337	64.7639	83.4513	96.2473	57.2329	53.5037	49.5997	439.136	1.47069	0.183055	8.03414	9.42376e-16	2.27961e-14	121.194	98.0932	39.4497	40.1403	47.6464	Meioc.upregulated	Stra8.upregulated	not.Stra8.bound	not.Stra8.activated
Sec13	955.463	0.12401	0.116353	1.06582	0.286507	0.516222	74.8732	74.8461	75.8296	70.263	88.2224	80.0933	75.0956	1258.23	-0.363424	0.196844	-1.84625	0.0648553	0.133753	58.8581	59.4557	72.1285	72.2138	104.78	not.Meioc.dependent	not.Stra8.dependent	not.Stra8.bound	not.Stra8.activated
Sec14l1	921.579	-0.0545146	0.106019	-0.514196	0.607115	0.780996	17.7224	15.8682	18.9286	18.2803	20.4162	23.1244	19.5213	1400.56	-1.28909	0.145468	-8.86167	7.88269e-19	2.60184e-17	11.6136	11.0733	30.9549	31.597	25.5738	not.Meioc.dependent	Stra8.downregulated	Stra8.bound	not.Stra8.activated
Sec14l2	34.5711	-0.880612	0.323347	-2.72342	0.00646092	0.0439605	0.660386	0.845236	0.771452	0.596879	1.62616	1.82859	1.29819	48.38	-0.725841	0.449715	-1.614	0.106527	0.198642	0.830338	0.703889	1.58635	0.944317	1.62286	Meioc.downregulated	not.Stra8.dependent	not.Stra8.bound	not.Stra8.activated
Sec16a	3331.84	0.0478151	0.121441	0.39373	0.69378	0.836161	32.2107	28.7239	32.462	26.7049	29.2684	45.2351	29.6901	6410.18	-0.161625	0.122781	-1.31637	0.18805	0.309806	37.2822	36.6305	46.5347	50.6407	39.6109	not.Meioc.dependent	not.Stra8.dependent	not.Stra8.bound	not.Stra8.activated
Sec22a	433.654	0.0537801	0.11493	0.467938	0.639829	0.801787	14.6955	11.0448	11.8691	11.9774	14.2631	15.6712	12.9644	867.999	-0.391353	0.144825	-2.70225	0.00688725	0.0203336	13.4785	13.1004	20.0122	17.2548	19.3868	not.Meioc.dependent	Stra8.downregulated	not.Stra8.bound	not.Stra8.activated
Sec22b	2039.06	0.246126	0.0873066	2.8191	0.00481578	0.0353269	92.1622	89.6948	88.4618	92.1306	91.1476	100.988	82.718	3182	0.988775	0.100575	9.83124	8.2596e-23	3.81318e-21	116.736	119.527	61.5073	65.5968	64.661	Meioc.upregulated	Stra8.upregulated	Stra8.bound	Stra8.activated
Sec22c	200.205	-0.296279	0.205869	-1.43916	0.150105	0.350626	5.75745	3.43364	3.11769	3.51184	4.86752	7.17885	5.31113	995.412	-0.492019	0.154393	-3.18681	0.00143853	0.00512021	11.4525	11.0214	18.3657	17.5345	14.942	not.Meioc.dependent	Stra8.downregulated	not.Stra8.bound	not.Stra8.activated
Sec23a	2933.52	0.429465	0.10283	4.17648	2.96061e-05	0.000723622	109.651	92.7102	89.5609	89.7618	87.7056	81.1316	81.0779	8509.03	0.159034	0.114826	1.38499	0.166054	0.280947	187.136	184.848	196.429	194.33	169.981	Meioc.upregulated	not.Stra8.dependent	not.Stra8.bound	not.Stra8.activated
Sec23b	1847.78	0.554094	0.118258	4.68547	2.79321e-06	0.000115421	67.1373	69.5623	73.457	76.7472	61.5949	57.2415	55.3695	4418.46	0.608042	0.120598	5.0419	4.60936e-07	3.48776e-06	127.645	126.611	92.8771	83.7642	96.6058	Meioc.upregulated	Stra8.upregulated	Stra8.bound	Stra8.activated
Sec23ip	2947.15	-0.0209457	0.0731984	-0.28615	0.774763	0.885469	74.1295	63.6941	67.125	63.2678	77.1935	92.7943	73.8711	6402.92	-0.298979	0.115562	-2.58719	0.00967633	0.0272089	84.7959	87.6951	116.249	108.682	121.704	not.Meioc.dependent	Stra8.downregulated	not.Stra8.bound	not.Stra8.activated
Sec24a	996.163	-0.291292	0.151949	-1.91703	0.0552338	0.186676	17.1907	13.1116	15.4697	13.0667	16.6211	29.4485	18.4569	1293.46	-0.124992	0.139938	-0.893191	0.371755	0.513056	16.0904	14.1102	19.9135	20.9809	18.1807	not.Meioc.dependent	not.Stra8.dependent	not.Stra8.bound	not.Stra8.activated
Sec24b	684.946	-0.106663	0.149407	-0.713913	0.475281	0.686475	14.0368	12.2246	12.9072	10.5448	12.3262	21.535	14.4422	2943.42	-0.164369	0.12154	-1.35239	0.176252	0.294803	32.3751	32.71	41.6006	43.6429	35.4661	not.Meioc.dependent	not.Stra8.dependent	not.Stra8.bound	not.Stra8.activated
Sec24c	1353.6	-0.0345633	0.118563	-0.291519	0.770655	0.883313	21.6273	21.1823	24.6432	21.9469	25.8133	34.1478	22.3512	3865.13	-0.112553	0.0973472	-1.1562	0.247598	0.381589	44.3128	43.7745	50.7426	53.7772	52.4645	not.Meioc.dependent	not.Stra8.dependent	not.Stra8.bound	not.Stra8.activated
Sec24d	422.142	-0.267091	0.145847	-1.83131	0.0670544	0.211557	7.45249	9.15173	9.13103	8.59148	13.0105	13.4113	10.5154	168.524	-0.298148	0.345018	-0.864152	0.387504	0.528303	2.48586	1.94393	2.34651	2.25917	4.33888	not.Meioc.dependent	not.Stra8.dependent	not.Stra8.bound	not.Stra8.activated
Sec31a	2687.23	-0.0954819	0.0794434	-1.20189	0.229408	0.45141	54.9215	44.834	49.4861	45.9325	58.4554	69.8471	55.3938	5340.68	-0.27563	0.0971044	-2.83849	0.00453278	0.014089	59.3964	61.8141	80.1117	82.6378	80.0908	not.Meioc.dependent	Stra8.downregulated	not.Stra8.bound	not.Stra8.activated
Sec61a1	8032.06	0.254262	0.0890095	2.85657	0.00428251	0.0323033	193.074	180.021	193.459	180.422	196.915	195.638	165.323	8730.21	-0.0150807	0.101196	-0.149025	0.881534	0.923845	142.332	144.618	151.152	161.191	163.735	Meioc.upregulated	not.Stra8.dependent	Stra8.bound	not.Stra8.activated
Sec61a2	757.206	0.26673	0.112113	2.37911	0.0173544	0.0866518	38.5171	36.2029	33.1967	35.643	29.8972	45.3419	32.7591	1893.52	0.553659	0.133341	4.15222	3.29271e-05	0.000175279	71.7747	60.0224	52.4667	52.8604	46.4098	not.Meioc.dependent	Stra8.upregulated	Stra8.bound	Stra8.activated
Sec61b	254.597	0.218443	0.170743	1.27937	0.200768	0.417888	102.437	98.2144	112.692	103.916	122.909	94.0416	104.923	599.148	-0.537565	0.164655	-3.26479	0.00109546	0.00403219	102.922	117.333	170.465	159.867	183.191	not.Meioc.dependent	Stra8.downregulated	not.Stra8.bound	not.Stra8.activated
Sec61g	928.49	0.27923	0.126962	2.19933	0.0278545	0.119643	457.335	407.464	378.497	332.267	405.771	317.178	336.206	1387.12	-0.132502	0.16054	-0.82535	0.409173	0.549282	261.263	236.269	249.51	266.445	315.719	not.Meioc.dependent	not.Stra8.dependent	not.Stra8.bound	not.Stra8.activated
Sec62	4279.17	0.0783894	0.0965016	0.812312	0.416613	0.637751	131.94	136.456	126.948	135.724	146.26	154.519	152.71	5941.56	0.390615	0.134339	2.90768	0.0036412	0.0116168	142.207	134.544	130.938	110.759	99.8279	not.Meioc.dependent	Stra8.upregulated	Stra8.bound	Stra8.activated
Sec63	2222.33	-0.0263149	0.110273	-0.238634	0.811389	0.906389	41.2993	35.6817	37.7131	39.556	38.0568	58.2181	46.3122	5615.43	0.432622	0.116544	3.7121	0.000205547	0.000908847	80.082	74.7171	68.3762	61.6835	57.1595	not.Meioc.dependent	Stra8.upregulated	Stra8.bound	Stra8.activated
Secisbp2	655.18	0.23855	0.111761	2.13447	0.0328044	0.133102	19.1229	19.2683	19.969	18.0532	19.2186	20.5278	18.8642	1156.75	0.0877036	0.145584	0.602426	0.546891	0.672697	25.4331	21.1546	24.8181	26.0836	20.6136	not.Meioc.dependent	not.Stra8.dependent	not.Stra8.bound	not.Stra8.activated
Secisbp2l	3808.58	-0.161823	0.0807076	-2.00505	0.0449577	0.162965	60.196	51.4328	52.5654	51.1833	62.8377	81.0618	70.4791	2107.29	-0.222329	0.140049	-1.58751	0.112397	0.207181	19.1179	18.8999	27.478	24.1361	21.1196	not.Meioc.dependent	not.Stra8.dependent	Stra8.bound	not.Stra8.activated
Seh1l	1010.74	-0.0816171	0.101015	-0.80797	0.419108	0.639824	35.9139	31.2713	28.9701	28.1885	37.3942	40.8541	39.2875	2131.61	0.101782	0.156212	0.651561	0.514684	0.644939	45.1356	45.4336	53.4352	40.1927	44.3274	not.Meioc.dependent	not.Stra8.dependent	Stra8.bound	not.Stra8.activated
Sel1l	2788.3	0.0175846	0.0821858	0.213961	0.830577	0.916239	42.7477	38.4918	40.8301	36.957	43.0282	55.2398	42.3623	7330.2	-0.0709637	0.106358	-0.667213	0.504636	0.635723	68.9853	71.0929	84.2052	83.2173	75.0991	not.Meioc.dependent	not.Stra8.dependent	not.Stra8.bound	not.Stra8.activated
Sel1l3	538.385	-0.247635	0.204897	-1.20859	0.226822	0.448644	7.9295	10.9091	10.0232	7.28928	9.11461	15.4397	14.5987	125.348	-0.878318	0.345619	-2.54129	0.0110443	0.0304673	1.23695	0.965889	2.83612	1.49933	2.27114	not.Meioc.dependent	Stra8.downregulated	not.Stra8.bound	not.Stra8.activated
Selenbp1	608.163	-0.0933817	0.153817	-0.607097	0.543786	0.738824	33.1429	23.497	24.2985	31.1547	35.6633	32.1992	37.4008	23.6464	-0.396829	0.715328	-0.554751	0.579065	0.700621	1.07584	0.369723	0.523367	1.02559	1.53438	not.Meioc.dependent	not.Stra8.dependent	not.Stra8.bound	not.Stra8.activated
Selenof	3361.17	0.157829	0.124562	1.26707	0.205129	0.42348	582.12	520.168	483.846	512.736	541.264	512.33	664.341	5123.14	0.011627	0.107603	0.108054	0.913953	0.946147	427.311	405.017	470.36	420.064	424.578	not.Meioc.dependent	not.Stra8.dependent	Stra8.bound	not.Stra8.activated
Selenoh	323.239	-0.0763567	0.133729	-0.57098	0.568013	0.753879	81.7693	60.4476	71.5374	68.1651	90.9722	87.114	89.5907	1342.18	-0.0614692	0.151172	-0.406617	0.684289	0.78161	199.052	195.034	196.903	207.192	245.509	not.Meioc.dependent	not.Stra8.dependent	not.Stra8.bound	not.Stra8.activated
Selenoi	722.79	-0.27343	0.111083	-2.46149	0.0138359	0.0741321	10.6048	7.64311	7.96703	7.71203	11.8958	13.2997	11.3044	760.978	-0.380346	0.177643	-2.14107	0.032268	0.0755721	5.76619	6.15781	10.0072	7.60404	7.70354	not.Meioc.dependent	not.Stra8.dependent	not.Stra8.bound	not.Stra8.activated
Selenok	1202.81	0.656768	0.174589	3.76179	0.000168703	0.00277171	70.1841	91.7382	101.038	109.364	72.4276	66.606	71.1231	3570.69	1.72474	0.135154	12.7613	2.69738e-37	3.09804e-35	278.607	264.397	91.7734	78.8047	97.2111	Meioc.upregulated	Stra8.upregulated	Stra8.bound	Stra8.activated
Selenom	185.738	0.266541	0.188919	1.41088	0.15828	0.362511	35.2142	28.4758	23.9494	27.8572	32.0779	23.8746	26.2808	1033.78	-0.525771	0.171013	-3.07445	0.0021089	0.00720668	88.0059	81.5065	113.148	136.126	155.588	not.Meioc.dependent	Stra8.downregulated	not.Stra8.bound	not.Stra8.activated
Selenon	194.073	-0.516681	0.176647	-2.92494	0.00344525	0.0276328	3.22718	2.89111	3.4701	3.40234	5.07459	7.31305	4.25886	272.001	-2.8035	0.279251	-10.0394	1.02325e-23	5.16268e-22	0.892615	0.849338	6.79732	5.16875	8.1707	Meioc.downregulated	Stra8.downregulated	not.Stra8.bound	not.Stra8.activated
Selenoo	343.879	0.0890974	0.135038	0.659795	0.509385	0.712508	13.9068	12.332	13.0356	11.0326	13.8248	13.6424	14.3223	312.447	0.616605	0.185267	3.32819	0.000874132	0.00329416	11.0227	8.79426	6.97407	7.60121	6.63765	not.Meioc.dependent	Stra8.upregulated	Stra8.bound	Stra8.activated
Selenop	4613.15	-0.0256326	0.141296	-0.18141	0.856046	0.929323	269.537	301.706	309.058	290.385	308.449	342.668	419.616	65.2598	-0.277061	0.430241	-0.643968	0.519596	0.649128	3.09831	1.49154	3.26588	2.2893	3.54319	not.Meioc.dependent	not.Stra8.dependent	not.Stra8.bound	not.Stra8.activated
Selenos	811.179	0.118067	0.11904	0.991827	0.321282	0.551636	104.119	88.8336	76.2162	76.8144	93.6097	94.4266	93.2335	2092.75	-0.179662	0.125347	-1.43332	0.151767	0.261592	150.178	149.719	166.331	188.048	192.272	not.Meioc.dependent	not.Stra8.dependent	not.Stra8.bound	not.Stra8.activated
Selenot	1919.81	-0.109756	0.0959236	-1.1442	0.25254	0.478795	96.252	80.641	72.7679	78.7277	95.9553	115.585	105.727	3623.94	-0.022075	0.167051	-0.132145	0.89487	0.932288	105.937	100.382	137.973	99.1367	100.515	not.Meioc.dependent	not.Stra8.dependent	not.Stra8.bound	not.Stra8.activated
Selenov	18.4652	0.625902	0.484387	1.29215	0.196304	0.412813	2.0916	1.24039	1.33981	0.75961	1.24205	0.72322	0.985052	23.5338	0.0394946	0.593023	0.0665988	0.946901	0.967166	0.779659	1.32896	1.12079	1.44729	0.856147	not.Meioc.dependent	not.Stra8.dependent	not.Stra8.bound	not.Stra8.activated
Selenow	471.422	0.117837	0.135829	0.867536	0.385648	0.610821	75.1209	60.3717	67.492	70.1705	79.5453	66.4031	73.5576	1686.28	-0.129375	0.141231	-0.91605	0.359641	0.50209	145.035	155.936	161.169	205.648	187.65	not.Meioc.dependent	not.Stra8.dependent	not.Stra8.bound	not.Stra8.activated
Sem1	1228.75	0.122435	0.132068	0.927055	0.353898	0.582703	195.025	179.653	155.812	170.336	187.945	172.123	216.495	1385.42	-0.0147675	0.140768	-0.104906	0.91645	0.947712	105.11	104.569	106.801	108.95	128.083	not.Meioc.dependent	not.Stra8.dependent	not.Stra8.bound	not.Stra8.activated
Sema3c	4531.27	-0.252632	0.108507	-2.32825	0.0198986	0.09543	95.0664	82.0741	76.0298	78.3863	100.167	126.047	127.474	337.562	0.0740623	0.19602	0.37783	0.705557	0.798443	4.78842	4.51131	4.00948	5.46795	4.94571	not.Meioc.dependent	not.Stra8.dependent	not.Stra8.bound	not.Stra8.activated
Sema3f	63.2477	0.119011	0.250135	0.475789	0.634225	0.798307	1.59071	1.3672	1.39545	1.7265	1.67784	1.56706	1.76391	635.452	-0.125364	0.146863	-0.853612	0.39332	0.533861	11.758	10.2476	13.2657	14.5233	12.0591	not.Meioc.dependent	not.Stra8.dependent	not.Stra8.bound	not.Stra8.activated
Sema4b	859.192	-0.185026	0.122227	-1.51379	0.13008	0.322741	17.3395	12.8951	15.5871	12.8152	18.7413	24.0196	16.2748	1086.26	-0.574502	0.147025	-3.9075	9.32553e-05	0.000445827	10.4701	11.8692	16.6044	20.3122	18.3573	not.Meioc.dependent	Stra8.downregulated	not.Stra8.bound	not.Stra8.activated
Sema4c	147.135	-0.317231	0.193553	-1.63899	0.101216	0.276011	2.0364	1.76198	2.17881	1.99125	2.24657	3.14204	3.41813	397.855	-0.0895876	0.161031	-0.556336	0.577981	0.699978	5.21631	5.04834	5.94915	6.51588	5.59836	not.Meioc.dependent	not.Stra8.dependent	Stra8.bound	not.Stra8.activated
Sema4d	125.289	-0.819392	0.208549	-3.92902	8.5292e-05	0.00164054	1.46518	1.60194	1.61905	1.33005	2.49366	4.36861	2.70386	1574.75	-1.61734	0.142544	-11.3463	7.73548e-30	6.00435e-28	8.77563	7.68697	27.7736	31.4175	24.141	Meioc.downregulated	Stra8.downregulated	not.Stra8.bound	not.Stra8.activated
Sema4f	61.8717	0.0745305	0.262037	0.284427	0.776083	0.886347	1.1653	0.670742	0.795119	0.888548	1.13522	1.12902	0.726511	1482.05	-0.220988	0.118823	-1.8598	0.0629132	0.130491	16.0838	15.5874	18.8924	21.7835	20.2384	not.Meioc.dependent	not.Stra8.dependent	not.Stra8.bound	not.Stra8.activated
Sema5a	1499.73	-0.26036	0.158654	-1.64106	0.100785	0.275361	11.6381	12.2401	11.1268	10.8401	11.3233	21.8198	16.4491	266.905	0.472112	0.197807	2.38672	0.0169993	0.0438227	1.77689	1.79795	1.37475	1.63325	1.25014	not.Meioc.dependent	Stra8.upregulated	not.Stra8.bound	not.Stra8.activated
Sema5b	856.603	-0.500467	0.166953	-2.99766	0.00272063	0.0233522	10.9276	9.25783	11.0053	9.02316	13.6952	25.162	13.1305	483.522	-0.11387	0.157145	-0.724614	0.468689	0.604286	5.27392	4.91919	5.63404	5.94459	6.43238	Meioc.downregulated	not.Stra8.dependent	not.Stra8.bound	not.Stra8.activated
Sema6b	85.4966	-0.919776	0.261311	-3.51986	0.000431781	0.00585092	1.20909	0.825358	0.799364	0.582642	1.39052	2.4019	1.84005	675.689	-3.116	0.174209	-17.8865	1.50227e-71	6.63207e-69	1.46923	1.48949	13.3248	13.2747	14.8782	Meioc.downregulated	Stra8.downregulated	not.Stra8.bound	not.Stra8.activated
Sema6c	933.114	-0.268804	0.1546	-1.73871	0.0820865	0.24179	13.8862	9.67447	11.9821	11.4089	16.7775	22.0715	11.8218	752.528	-0.204162	0.164927	-1.2379	0.215755	0.343654	7.70994	7.67944	8.72795	11.9088	9.50119	not.Meioc.dependent	not.Stra8.dependent	not.Stra8.bound	not.Stra8.activated
Sema6d	785.018	-0.260793	0.150728	-1.73023	0.0835899	0.244325	11.0142	10.664	10.7357	9.96325	11.1555	21.0627	14.162	472.851	-0.564719	0.156545	-3.6074	0.000309278	0.00130931	3.6173	3.50957	6.10903	5.42106	5.61843	not.Meioc.dependent	Stra8.downregulated	not.Stra8.bound	not.Stra8.activated
Sema7a	1549.57	-0.0633415	0.147509	-0.429406	0.667627	0.820023	26.3953	21.1025	30.3237	29.7745	35.2732	41.0542	25.3771	714.498	0.195834	0.139807	1.40075	0.161288	0.274652	12.8028	10.8568	11.2914	11.9141	10.5839	not.Meioc.dependent	not.Stra8.dependent	not.Stra8.bound	not.Stra8.activated
Senp1	1164.36	0.169413	0.0895933	1.89092	0.0586354	0.193819	23.4606	22.9516	23.0976	23.1115	24.0524	26.6949	20.696	3428.69	0.725992	0.11486	6.32065	2.60461e-10	3.18023e-09	58.678	57.7463	35.8049	42.8814	34.5201	not.Meioc.dependent	Stra8.upregulated	Stra8.bound	Stra8.activated
Senp2	1291.46	0.43164	0.119063	3.62531	0.000288616	0.00421543	32.4244	30.987	26.7384	34.9608	26.2562	28.2846	28.0355	6435.9	0.351981	0.121291	2.90196	0.00370833	0.0118096	117.041	103.605	97.26	103.887	82.916	Meioc.upregulated	Stra8.upregulated	not.Stra8.bound	not.Stra8.activated
Senp3	1448.91	0.000369659	0.103098	0.00358552	0.997139	0.998383	56.9935	46.9629	46.9102	44.5642	58.9287	69.5388	48.4456	5670.87	-0.221974	0.0962446	-2.30635	0.021091	0.0527029	139.6	131.255	169.755	184.199	164.463	not.Meioc.dependent	not.Stra8.dependent	Stra8.bound	not.Stra8.activated
Senp5	820.513	-0.115856	0.101189	-1.14495	0.25223	0.478522	25.9836	22.5929	23.671	22.4984	30.5389	36.0415	25.8325	761.866	-0.0263901	0.156202	-0.168949	0.865837	0.913698	16.9763	13.4848	18.1171	15.9221	16.3732	not.Meioc.dependent	not.Stra8.dependent	not.Stra8.bound	not.Stra8.activated
Senp6	4156.02	-0.0155844	0.0943593	-0.165161	0.868817	0.936363	143.281	144.874	141.35	151.209	157.261	192.115	183.597	4019.01	0.121366	0.137609	0.881964	0.377796	0.519176	102.976	87.238	108.571	96.0984	82.0938	not.Meioc.dependent	not.Stra8.dependent	Stra8.bound	not.Stra8.activated
Senp7	793.11	-0.263717	0.120216	-2.1937	0.0282568	0.120633	30.9444	22.6226	20.2026	25.1971	32.7902	41.1925	30.6851	1157.94	-0.329805	0.197836	-1.66706	0.0955024	0.182479	22.0456	23.8055	32.3518	21.6387	26.3571	not.Meioc.dependent	not.Stra8.dependent	Stra8.bound	not.Stra8.activated
Senp8	503.959	0.275933	0.139477	1.97834	0.0478902	0.170095	27.5553	33.4338	30.8632	30.9879	28.5333	28.9227	29.4712	642.143	0.891423	0.159125	5.60203	2.11857e-08	1.97944e-07	30.427	30.4633	21.4333	20.7767	17.758	not.Meioc.dependent	Stra8.upregulated	Stra8.bound	Stra8.activated
Sephs1	872.58	-0.0956288	0.104745	-0.912969	0.361259	0.588718	25.1023	19.6638	21.53	19.5955	28.1734	27.6164	25.2289	1355.78	-0.294805	0.117448	-2.5101	0.0120697	0.0327334	22.6677	23.2839	31.337	29.7387	29.5214	not.Meioc.dependent	Stra8.downregulated	not.Stra8.bound	not.Stra8.activated
Sephs2	388.713	0.202266	0.133692	1.51293	0.130297	0.323005	19.4244	14.5846	18.0669	16.0495	19.3121	18.1436	15.3129	1067.9	-0.454128	0.141231	-3.21549	0.0013022	0.00468692	25.8777	26.7767	43.3891	36.5897	37.9475	not.Meioc.dependent	Stra8.downregulated	not.Stra8.bound	not.Stra8.activated
Sepsecs	800.39	0.283214	0.0960688	2.94803	0.00319805	0.0262727	18.3193	15.8994	16.0108	15.8123	16.5021	16.7477	15.2015	2016.57	0.338981	0.14105	2.40327	0.0162494	0.0421976	30.5292	30.0382	29.4968	26.2668	22.4842	Meioc.upregulated	Stra8.upregulated	not.Stra8.bound	not.Stra8.activated
Sept10	1303.32	-0.12304	0.109379	-1.12489	0.260635	0.487867	76.9503	60.8277	60.9486	67.7826	83.3931	84.7744	89.0001	1359.52	0.241403	0.154433	1.56316	0.118014	0.215481	52.9273	52.5992	55.0786	45.8749	50.1354	not.Meioc.dependent	not.Stra8.dependent	Stra8.bound	not.Stra8.activated
Sept11	1997.77	-0.41176	0.106039	-3.88311	0.000103131	0.00189169	58.7775	61.4334	54.2304	54.4103	70.5112	111.269	98.794	469.223	-0.0521345	0.161964	-0.32189	0.747536	0.830636	8.74783	8.10261	11.1897	12.6423	11.0065	Meioc.downregulated	not.Stra8.dependent	not.Stra8.bound	not.Stra8.activated
Sept14	3400.15	0.0904163	0.100663	0.89821	0.369073	0.595472	392.199	352.891	323.727	298.369	330.717	432.691	393.621	188.289	0.860541	0.357305	2.40842	0.0160218	0.0417293	15.6153	13.9054	8.46921	13.6031	4.69123	not.Meioc.dependent	Stra8.upregulated	not.Stra8.bound	not.Stra8.activated
Sept2	5439.87	-0.0591003	0.0941246	-0.627894	0.530073	0.727774	214.799	197.751	194.343	208.01	257.662	249.428	254.61	3960.54	0.233046	0.193012	1.20742	0.227272	0.357671	114.715	107.309	127.417	79.1657	100.055	not.Meioc.dependent	not.Stra8.dependent	Stra8.bound	not.Stra8.activated
Sept3	77.4216	-0.801613	0.260872	-3.07282	0.00212045	0.0196346	1.3865	1.17581	1.11344	1.0881	2.71546	4.36872	2.03079	84.6322	-0.533812	0.30457	-1.75267	0.0796582	0.157609	0.779009	0.892951	1.32666	1.47992	1.45821	Meioc.downregulated	not.Stra8.dependent	not.Stra8.bound	not.Stra8.activated
Sept4	84.1913	0.0479393	0.249881	0.191848	0.847861	0.924378	5.99692	7.54397	6.74865	6.64016	6.75347	6.64776	9.05202	61.4873	0.00322341	0.388307	0.00830119	0.993377	0.995915	4.64106	2.67705	4.11018	2.87284	4.85303	not.Meioc.dependent	not.Stra8.dependent	not.Stra8.bound	not.Stra8.activated
Sept5	114.155	-0.0967426	0.188922	-0.512078	0.608596	0.781678	3.93396	3.34238	3.77534	4.13792	4.37528	4.90497	5.08016	469.492	0.027416	0.182704	0.150057	0.880719	0.923265	13.2693	11.8061	14.1336	11.6052	14.8792	not.Meioc.dependent	not.Stra8.dependent	not.Stra8.bound	not.Stra8.activated
Sept6	4333.48	0.0186713	0.0976863	0.191135	0.84842	0.924777	135.267	117.306	122.334	139.645	162.138	162.734	136.142	709.586	0.511388	0.194849	2.62453	0.00867689	0.0247333	20.0174	17.2314	13.0631	17.7263	13.5079	not.Meioc.dependent	Stra8.upregulated	not.Stra8.bound	not.Stra8.activated
Sept7	4882.04	-0.145159	0.120901	-1.20064	0.229891	0.451928	391.747	339.621	306.718	339.678	438.351	422.966	513.934	4763.71	-0.0498738	0.174696	-0.285488	0.77527	0.851245	202.729	194.517	269.795	181.022	214.404	not.Meioc.dependent	not.Stra8.dependent	Stra8.bound	not.Stra8.activated
Sept8	640.856	-0.0087228	0.099315	-0.0878296	0.930012	0.96766	18.6575	17.2348	14.5287	16.5776	18.3296	21.3698	19.3418	1307.84	0.07133	0.114444	0.623273	0.533105	0.660746	22.2997	21.1277	24.2229	23.6063	25.3794	not.Meioc.dependent	not.Stra8.dependent	not.Stra8.bound	not.Stra8.activated
Sept9	2789.91	0.0144138	0.126529	0.113917	0.909303	0.957842	54.3611	47.4916	64.7625	48.5609	62.5361	75.4297	52.5744	724.25	0.281343	0.197731	1.42286	0.154778	0.265744	13.5252	11.0077	10.1325	14.2922	9.72377	not.Meioc.dependent	not.Stra8.dependent	not.Stra8.bound	not.Stra8.activated
Serac1	282.225	0.110159	0.15986	0.689097	0.490762	0.698421	7.01714	8.73732	8.06165	8.62503	8.31438	11.5053	8.35237	437.417	0.633347	0.184174	3.43885	0.000584185	0.0023046	12.0269	9.96699	7.4326	7.50532	6.33978	not.Meioc.dependent	Stra8.upregulated	not.Stra8.bound	not.Stra8.activated
Serbp1	9271.22	-0.011955	0.0996503	-0.11997	0.904507	0.955927	662.071	579.889	523.495	573.099	653.864	654.345	772.808	11825.7	-0.120969	0.112013	-1.07995	0.280164	0.417366	585.515	579.386	697.188	677.993	752.373	not.Meioc.dependent	not.Stra8.dependent	Stra8.bound	not.Stra8.activated
Serf1	484.542	0.220186	0.14113	1.56017	0.11872	0.305152	159.173	153.395	176.745	201.017	178.815	200.161	160.604	399.824	0.538884	0.175604	3.06875	0.0021496	0.00732804	96.5328	106.546	70.101	74.0629	80.292	not.Meioc.dependent	Stra8.upregulated	not.Stra8.bound	not.Stra8.activated
Serf2	4190.7	0.066774	0.0953529	0.700283	0.483751	0.693142	222.125	217.02	205.107	202.648	248.844	230.05	199.872	8605.75	-0.148726	0.143339	-1.03758	0.299466	0.438718	447.596	455.828	488.703	626.052	710.389	not.Meioc.dependent	not.Stra8.dependent	Stra8.bound	not.Stra8.activated
Sergef	54.2155	-0.404806	0.266955	-1.51638	0.129423	0.321757	2.58476	2.39043	1.88261	2.37373	3.39181	4.82961	2.75529	106.987	-0.883028	0.32235	-2.73935	0.00615612	0.0184488	2.84281	2.85343	4.94437	5.02927	7.30111	not.Meioc.dependent	Stra8.downregulated	not.Stra8.bound	not.Stra8.activated
Serhl	208.953	0.141828	0.166741	0.850589	0.394998	0.619757	10.9745	10.021	9.83807	12.5415	11.6332	11.2413	11.5717	50.3618	0.660711	0.421385	1.56795	0.116893	0.213739	3.10913	2.7431	1.24213	2.11814	2.30694	not.Meioc.dependent	not.Stra8.dependent	not.Stra8.bound	not.Stra8.activated
Serinc1	5481.77	0.104913	0.108448	0.967404	0.333342	0.562844	268.661	239.54	227.417	237.125	269.035	252.026	285.696	7904.16	0.326474	0.148532	2.198	0.027949	0.0670576	248.721	242.45	249.731	203.378	181.557	not.Meioc.dependent	not.Stra8.dependent	not.Stra8.bound	not.Stra8.activated
Serinc3	14066.5	0.0386845	0.0990767	0.39045	0.696204	0.837986	404.465	354.491	374.848	422.607	467.624	457.764	429.086	12046.1	0.972012	0.149486	6.50235	7.90735e-11	1.03051e-09	334.765	307.93	198.736	194.354	143.3	not.Meioc.dependent	Stra8.upregulated	Stra8.bound	Stra8.activated
Serinc5	2188.8	0.137418	0.0878144	1.56487	0.117615	0.303599	41.4861	33.6192	35.5537	31.718	38.1308	42.5541	35.1716	1676.71	0.404338	0.171632	2.35584	0.0184807	0.0471258	22.4917	21.0301	19.3623	20.7492	13.8672	not.Meioc.dependent	Stra8.upregulated	not.Stra8.bound	not.Stra8.activated
Serp1	2926.32	-0.158764	0.103277	-1.53725	0.124231	0.314001	79.7468	67.7741	69.6108	68.7005	98.491	90.4548	94.2422	1012.13	-0.347768	0.153241	-2.26943	0.0232425	0.0572431	15.5174	13.9277	23.062	18.7366	19.0166	not.Meioc.dependent	not.Stra8.dependent	not.Stra8.bound	not.Stra8.activated
Serp2	39.3594	-0.0192589	0.34813	-0.0553211	0.955883	0.979242	5.72544	2.2892	5.93451	4.99336	5.50514	6.12099	5.31599	8.6404	-0.496694	1.07369	-0.462607	0.643646	0.751885	0.647733	0.7043	0.20493	1.59442	1.35277	not.Meioc.dependent	not.Stra8.dependent	not.Stra8.bound	not.Stra8.activated
Serpina5	6345.27	0.0828859	0.104928	0.789933	0.429567	0.648323	312.574	270.444	263.461	256.466	316.797	290.049	313.204	831.93	0.397829	0.238134	1.67061	0.0947987	0.181419	27.683	28.1682	16.3586	31.9265	21.8956	not.Meioc.dependent	not.Stra8.dependent	not.Stra8.bound	not.Stra8.activated
Serpinb6a	1966.13	0.0950352	0.141333	0.67242	0.501317	0.705826	154.683	179.359	134.539	138.126	159.685	159.541	183.537	754.324	0.153701	0.133371	1.15243	0.249143	0.383361	42.0789	39.0677	38.8299	39.0816	41.0567	not.Meioc.dependent	not.Stra8.dependent	Stra8.bound	not.Stra8.activated
Serpine1	59.7867	-0.618368	0.261759	-2.36236	0.0181592	0.0895998	1.29904	0.948297	1.14189	1.5227	1.75571	2.95257	2.26734	160.008	-0.773438	0.2606	-2.96792	0.00299823	0.00980236	2.26625	1.92106	4.27513	3.39035	4.50672	not.Meioc.dependent	Stra8.downregulated	not.Stra8.bound	not.Stra8.activated
Serpine2	302.426	0.133006	0.165299	0.804639	0.421028	0.641603	11.6176	16.0926	15.3951	14.6897	15.3744	17.5547	14.6645	1075.17	-0.276613	0.134281	-2.05995	0.0394029	0.0891489	30.0608	29.0968	37.2046	44.3031	36.3	not.Meioc.dependent	not.Stra8.dependent	not.Stra8.bound	not.Stra8.activated
Serping1	1564.78	-0.226394	0.109875	-2.06047	0.0393538	0.150189	91.4837	76.4373	73.6298	82.8063	108.583	107.865	116.54	39.5402	-0.914318	0.647094	-1.41296	0.157667	0.26982	1.52372	0.335901	1.70489	1.28128	2.59366	not.Meioc.dependent	not.Stra8.dependent	not.Stra8.bound	not.Stra8.activated
Serpinh1	2121.99	0.184769	0.148421	1.2449	0.213167	0.433324	68.1803	72.6304	70.9207	74.9374	90.8145	68.5181	65.0511	105.698	-1.1106	0.476007	-2.33316	0.0196398	0.0496692	2.67781	0.779421	3.94863	2.89038	5.22891	not.Meioc.dependent	Stra8.downregulated	not.Stra8.bound	not.Stra8.activated
Serpini1	640.755	0.192395	0.131796	1.45979	0.144346	0.342942	27.1375	22.9251	21.5105	19.5614	21.8316	23.4448	25.758	510.306	-0.0606457	0.177836	-0.34102	0.733089	0.819072	11.5941	9.33959	13.2424	10.9551	11.2537	not.Meioc.dependent	not.Stra8.dependent	not.Stra8.bound	not.Stra8.activated
Sertad1	306.187	-0.0714973	0.129238	-0.553224	0.58011	0.761582	20.2305	20.5126	19.9825	18.7215	24.2597	27.8375	23.9301	343.643	-0.553502	0.180158	-3.07231	0.0021241	0.00725511	13.0681	14.2184	21.4147	21.2883	23.5717	not.Meioc.dependent	Stra8.downregulated	not.Stra8.bound	not.Stra8.activated
Sertad2	821.58	0.2162	0.151601	1.42611	0.153835	0.355959	12.6896	12.122	16.0126	15.6429	13.5833	18.3429	12.0631	1467.47	1.48879	0.176481	8.436	3.28381e-17	9.13195e-16	26.3179	28.2541	12.0803	11.6325	8.13746	not.Meioc.dependent	Stra8.upregulated	Stra8.bound	Stra8.activated
Sertad3	206.213	-0.117969	0.183513	-0.642835	0.520331	0.720286	15.8806	13.7207	11.2984	10.3813	18.0369	14.8479	15.4768	708.421	-0.688646	0.175869	-3.91569	9.01467e-05	0.000433164	21.8953	24.7028	41.7321	47.9835	34.4265	not.Meioc.dependent	Stra8.downregulated	not.Stra8.bound	not.Stra8.activated
Sertad4	283.544	-0.660424	0.162027	-4.07602	4.58137e-05	0.00100881	7.18466	5.23197	4.57867	5.14888	9.0545	12.9577	8.80485	1893.11	-0.853136	0.175074	-4.873	1.09917e-06	7.72536e-06	23.7787	24.0348	55.0111	51.5144	35.6928	Meioc.downregulated	Stra8.downregulated	not.Stra8.bound	not.Stra8.activated
Sesn1	1805.18	-0.0466618	0.0883813	-0.52796	0.597527	0.774175	57.1253	47.2044	55.8515	59.2471	66.818	74.5161	63.2646	758.288	1.07786	0.163584	6.58905	4.42662e-11	6.01876e-10	26.4874	24.0533	11.5134	14.8407	11.6554	not.Meioc.dependent	Stra8.upregulated	not.Stra8.bound	not.Stra8.activated
Sesn2	2255.59	0.0596662	0.212112	0.281296	0.778484	0.887965	39.3984	29.8063	58.6454	40.4971	45.9344	66.912	32.9553	1544.43	0.691849	0.185902	3.72158	0.000197982	0.000878974	28.6728	27.6494	14.8057	23.68	19.3661	not.Meioc.dependent	Stra8.upregulated	not.Stra8.bound	not.Stra8.activated
Sesn3	2087.43	-0.141273	0.121829	-1.1596	0.246213	0.471691	47.8457	44.7494	45.9213	42.8116	47.8437	73.6244	50.7907	4737.75	-0.186864	0.104068	-1.79559	0.0725599	0.146311	64.6635	61.5556	79.7237	86.8055	89.5394	not.Meioc.dependent	not.Stra8.dependent	not.Stra8.bound	not.Stra8.activated
Sestd1	1807.44	-0.207991	0.101935	-2.04043	0.0413073	0.154943	41.2019	35.093	33.6356	33.1638	40.699	59.5373	44.0027	1158.01	-0.626366	0.150613	-4.15877	3.19965e-05	0.000170636	12.2203	11.3429	26.6611	20.808	22.9086	not.Meioc.dependent	Stra8.downregulated	not.Stra8.bound	not.Stra8.activated
Set	3748.77	-0.179179	0.0834475	-2.1472	0.031777	0.130812	137.439	123.997	130.721	129.945	184.667	190.769	157.772	3352.99	0.358754	0.12298	2.91718	0.00353217	0.0113124	101.916	99.7303	95.1836	82.6635	79.6464	not.Meioc.dependent	Stra8.upregulated	Stra8.bound	Stra8.activated
Setd1a	993.952	0.193344	0.163449	1.1829	0.236848	0.460528	10.2184	9.54365	12.0542	10.4309	9.00681	15.692	8.43425	9100.23	0.917867	0.10449	8.78427	1.57377e-18	4.97373e-17	101.336	96.4272	56.263	63.9184	53.9587	not.Meioc.dependent	Stra8.upregulated	Stra8.bound	Stra8.activated
Setd2	4839.17	-0.162604	0.0893297	-1.82026	0.0687189	0.214533	71.2256	62.7602	60.7118	61.7402	73.7608	103.419	80.5851	6473.59	-0.037943	0.119677	-0.317044	0.75121	0.833069	57.7371	52.268	66.6244	64.4431	54.6704	not.Meioc.dependent	not.Stra8.dependent	not.Stra8.bound	not.Stra8.activated
Setd3	3903.09	0.1865	0.100256	1.86023	0.0628527	0.202342	137.31	144.27	141.146	148.19	148.803	151.279	146.466	6241.74	0.373974	0.0976649	3.82916	0.000128583	0.000596351	187.133	171.82	151.818	160.409	142.09	not.Meioc.dependent	Stra8.upregulated	Stra8.bound	Stra8.activated
Setd4	57.5695	0.0381296	0.258584	0.147455	0.882773	0.944459	3.07766	3.00908	2.27349	2.41957	3.1503	3.77874	2.43307	126.95	-0.119971	0.261077	-0.459523	0.645859	0.75312	4.26179	3.64185	5.00579	5.11503	4.05371	not.Meioc.dependent	not.Stra8.dependent	not.Stra8.bound	not.Stra8.activated
Setd5	3724.12	-0.219458	0.106317	-2.06418	0.0390006	0.149433	48.6761	42.5023	42.3934	43.3827	51.6564	78.5235	54.3023	5741.77	0.238007	0.12664	1.87941	0.0601891	0.126081	56.6623	55.318	57.3312	54.7459	45.0304	not.Meioc.dependent	not.Stra8.dependent	Stra8.bound	not.Stra8.activated
Setd6	339.172	0.265896	0.153481	1.73244	0.0831949	0.24356	23.6397	23.8225	17.4606	20.0034	20.4109	20.5904	21.6545	1163.98	0.208326	0.114201	1.82421	0.0681204	0.139046	54.4637	51.777	50.4204	50.5541	49.3956	not.Meioc.dependent	not.Stra8.dependent	not.Stra8.bound	not.Stra8.activated
Setd7	954.908	-0.391002	0.125867	-3.10648	0.00189326	0.0181715	11.7589	8.54002	8.0847	8.60908	12.2306	17.4927	13.207	2466.92	-0.804925	0.117939	-6.82494	8.79605e-12	1.30117e-10	12.5247	13.7498	26.2266	25.0949	24.2289	Meioc.downregulated	Stra8.downregulated	Stra8.bound	not.Stra8.activated
Setdb1	4083.68	0.518374	0.1492	3.47436	0.000512082	0.0066199	67.7125	80.2524	91.3873	99.9906	69.0186	78.106	65.697	9124.86	1.32178	0.092024	14.3634	8.78184e-47	1.7723e-44	195.512	180.641	81.7816	86.1412	78.8876	Meioc.upregulated	Stra8.upregulated	Stra8.bound	Stra8.activated
Setdb2	1598.84	0.952879	0.163904	5.81363	6.1131e-09	6.79259e-07	72.1757	90.5629	101.433	106.852	60.1661	53.7609	55.4128	3271.22	1.33662	0.122254	10.9332	8.00089e-28	5.54062e-26	157.252	139.604	69.3524	59.7789	60.1888	Meioc.upregulated	Stra8.upregulated	Stra8.bound	Stra8.activated
Setmar	112.318	-0.111456	0.181297	-0.614769	0.538707	0.735156	7.8695	6.5752	7.77841	6.81329	8.89502	10.5557	8.72144	98.9653	0.0467614	0.299627	0.156066	0.875981	0.91987	4.56911	4.69031	4.66585	4.29286	5.67529	not.Meioc.dependent	not.Stra8.dependent	not.Stra8.bound	not.Stra8.activated
Setx	6813.07	0.0761996	0.102623	0.742519	0.457773	0.672224	66.5626	63.3839	66.9509	70.0202	65.3361	94.6761	70.0148	7987.76	0.387903	0.189336	2.04875	0.0404862	0.0912052	64.1807	56.5274	60.9541	52.6949	36.414	not.Meioc.dependent	not.Stra8.dependent	Stra8.bound	not.Stra8.activated
Sez6l2	58.7171	-0.24466	0.314014	-0.779137	0.435899	0.653645	1.54307	0.859535	1.37677	0.776147	1.86513	1.89037	0.93582	90.3193	0.388764	0.292521	1.32901	0.183843	0.304259	1.7285	1.39881	1.29882	1.39636	1.22858	not.Meioc.dependent	not.Stra8.dependent	not.Stra8.bound	not.Stra8.activated
Sf1	1387.65	-0.101589	0.117195	-0.866841	0.386029	0.611223	38.9781	33.562	34.974	32.101	38.1519	60.6244	37.9556	7273.34	0.31398	0.112077	2.80148	0.00508695	0.0155852	150.761	158.076	134.362	136.874	153.289	not.Meioc.dependent	Stra8.upregulated	Stra8.bound	Stra8.activated
Sf3a1	1696.96	0.207567	0.127594	1.62678	0.103783	0.28053	29.5053	27.7218	36.4753	31.7213	30.1014	39.4563	28.3502	6601.87	0.479802	0.105809	4.53461	5.77088e-06	3.5523e-05	98.3095	99.5412	72.8042	79.1612	81.0408	not.Meioc.dependent	Stra8.upregulated	Stra8.bound	Stra8.activated
Sf3a2	314.021	0.0312275	0.129976	0.240256	0.810131	0.905684	19.5583	16.0915	16.9024	14.2693	18.8864	25.8032	18.136	1870.93	0.341879	0.142718	2.39549	0.0165982	0.0429614	83.0087	92.7936	66.457	76.4075	84.6332	not.Meioc.dependent	Stra8.upregulated	not.Stra8.bound	not.Stra8.activated
Sf3a3	1771.97	0.165604	0.11592	1.4286	0.153119	0.354931	128.224	124.642	113.559	110.511	127.48	118.029	132.268	3511.12	0.0508968	0.103865	0.490031	0.624112	0.737255	161.384	156.386	164.115	164.262	173.476	not.Meioc.dependent	not.Stra8.dependent	not.Stra8.bound	not.Stra8.activated
Sf3b1	8082.96	0.0327347	0.0866044	0.377979	0.705446	0.844116	145.65	145.278	136.284	137.902	155.271	171.401	167.653	10151.3	0.337947	0.098847	3.41889	0.000628768	0.00245851	144.971	134.018	123.624	124.575	110.48	not.Meioc.dependent	Stra8.upregulated	Stra8.bound	Stra8.activated
Sf3b2	3793.81	-0.027524	0.0769253	-0.357801	0.720492	0.853632	104.834	88.0939	85.4908	88.3837	109.158	117.647	102.285	7363.8	-0.166706	0.102137	-1.63218	0.102643	0.193209	126.926	125.67	152.449	151.794	161.813	not.Meioc.dependent	not.Stra8.dependent	not.Stra8.bound	not.Stra8.activated
Sf3b3	4148.92	-0.0172254	0.078697	-0.218882	0.826742	0.914664	79.6399	74.4047	71.9285	67.7474	85.2988	101.767	77.7099	13026	-0.100055	0.117646	-0.850476	0.39506	0.535298	156.893	167.75	171.356	205.053	194.948	not.Meioc.dependent	not.Stra8.dependent	not.Stra8.bound	not.Stra8.activated
Sf3b4	403.811	-0.0133913	0.119948	-0.111642	0.911107	0.958804	14.9235	13.3402	14.6108	13.1374	16.9263	19.5804	13.9709	2984.52	-0.164042	0.118356	-1.386	0.165747	0.280554	70.2554	73.3242	81.7439	91.68	95.0971	not.Meioc.dependent	not.Stra8.dependent	not.Stra8.bound	not.Stra8.activated
Sf3b5	467.951	0.263625	0.114215	2.30815	0.0209906	0.0987331	14.0628	12.9218	12.6139	11.9579	13.273	13.313	11.5958	830.706	-0.273424	0.179356	-1.52448	0.127389	0.22835	12.0904	13.1148	14.6996	15.6288	19.6821	not.Meioc.dependent	not.Stra8.dependent	not.Stra8.bound	not.Stra8.activated
Sf3b6	1104.2	0.206405	0.128653	1.60436	0.108636	0.288646	144.429	145.463	124.676	140.969	143.182	132.781	154.513	2324.05	0.0962932	0.128391	0.749998	0.453256	0.59086	196.126	186.457	190.916	180.436	212.099	not.Meioc.dependent	not.Stra8.dependent	not.Stra8.bound	not.Stra8.activated
Sfi1	441.955	-0.0165282	0.158883	-0.104028	0.917147	0.961124	13.6769	10.5502	8.89962	9.80607	10.9403	19.2011	13.5834	457.252	-0.00926829	0.223418	-0.0414841	0.96691	0.97974	6.08469	9.02321	8.88787	8.50934	7.37918	not.Meioc.dependent	not.Stra8.dependent	not.Stra8.bound	not.Stra8.activated
Sfmbt1	1678.36	0.538878	0.1176	4.58229	4.59904e-06	0.000166759	19.9609	21.19	23.2386	24.0077	17.0263	20.3925	17.54	7873.95	0.747997	0.0955207	7.83073	4.85044e-15	1.07402e-13	86.2356	85.0387	57.6862	55.7006	53.4841	Meioc.upregulated	Stra8.upregulated	Stra8.bound	Stra8.activated
Sfmbt2	2066.11	-0.103082	0.159075	-0.64801	0.516978	0.717944	39.1708	27.6541	21.0889	22.3013	30.9131	40.5543	33.0743	8259.44	-0.46354	0.141437	-3.27736	0.00104782	0.003875	57.1457	60.0449	98.8346	78.8878	78.567	not.Meioc.dependent	Stra8.downregulated	not.Stra8.bound	not.Stra8.activated
Sfn	84.6981	0.421421	0.263371	1.6001	0.109576	0.290159	5.80925	3.56839	4.1548	5.68449	3.71403	3.59681	5.03606	149.228	0.646722	0.232279	2.78424	0.00536528	0.0163291	7.17428	7.13023	4.79771	5.17098	5.2079	not.Meioc.dependent	Stra8.upregulated	not.Stra8.bound	not.Stra8.activated
Sfpq	3894.19	-0.290566	0.119267	-2.43626	0.0148402	0.0778667	112.075	83.9822	88.4552	82.7928	109.601	173.975	120.189	11599.3	-0.197588	0.156251	-1.26455	0.206031	0.331995	204.145	220.972	278.71	220.409	291.412	not.Meioc.dependent	not.Stra8.dependent	Stra8.bound	not.Stra8.activated
Sfr1	4311.54	0.126437	0.10985	1.15099	0.249735	0.475786	377.56	391.921	382.54	403.515	399.991	429.435	456.263	6427.21	0.880268	0.102104	8.6213	6.61974e-18	1.9855e-16	512.999	513.583	315.381	317.017	280.663	not.Meioc.dependent	Stra8.upregulated	Stra8.bound	Stra8.activated
Sfrp4	151.407	-0.814483	0.189098	-4.3072	1.65334e-05	0.000448078	7.8931	6.85166	4.28043	4.66948	9.33786	13.7315	12.2108	15.8918	-1.28897	0.730795	-1.7638	0.0777659	0.154536	0.429712	0.430313	0.893882	1.82156	1.41354	Meioc.downregulated	not.Stra8.dependent	not.Stra8.bound	not.Stra8.activated
Sfswap	862.733	0.0331936	0.0958977	0.346135	0.729241	0.859628	24.884	21.1434	21.1186	19.5294	23.6915	28.6721	22.5616	1855.42	-0.129548	0.173826	-0.745275	0.456106	0.593315	34.0933	28.572	34.15	47.1862	32.3829	not.Meioc.dependent	not.Stra8.dependent	not.Stra8.bound	not.Stra8.activated
Sft2d1	241.456	0.227874	0.145613	1.56492	0.117601	0.303599	33.3705	27.0219	32.6926	32.138	30.7819	31.9892	31.9661	515.119	-0.0825693	0.175929	-0.469334	0.638831	0.748074	44.0545	42.7369	52.868	43.7797	54.5076	not.Meioc.dependent	not.Stra8.dependent	not.Stra8.bound	not.Stra8.activated
Sft2d2	1863.75	0.0773703	0.0967392	0.799782	0.423837	0.64371	31.3263	24.076	23.8977	26.315	30.4675	32.5709	26.1631	2695.01	-0.0961878	0.17179	-0.559914	0.575538	0.697908	25.2258	26.6293	31.4658	36.1855	23.5008	not.Meioc.dependent	not.Stra8.dependent	not.Stra8.bound	not.Stra8.activated
Sft2d3	243.336	-0.185015	0.153113	-1.20836	0.226911	0.448695	8.01857	6.69469	6.13758	7.08477	9.71475	8.68002	9.42121	97.9863	0.439254	0.297939	1.47431	0.140399	0.246602	2.64119	2.6862	2.56167	2.05019	1.80686	not.Meioc.dependent	not.Stra8.dependent	not.Stra8.bound	not.Stra8.activated
Sfxn1	327.73	-0.403029	0.166687	-2.41788	0.015611	0.0807783	11.6808	10.0126	9.84107	13.6366	19.1935	20.1953	14.2438	94.3009	-0.632254	0.379107	-1.66774	0.0953667	0.182331	1.49543	1.92649	2.00451	2.79323	3.92874	not.Meioc.dependent	not.Stra8.dependent	not.Stra8.bound	not.Stra8.activated
Sfxn2	218.686	-0.313738	0.148909	-2.10691	0.035125	0.139547	5.4732	4.26493	4.63908	4.35108	7.45588	7.29179	5.90119	138.716	0.170262	0.290805	0.585486	0.558221	0.682474	3.26295	2.17747	2.6605	3.13671	2.11361	not.Meioc.dependent	not.Stra8.dependent	not.Stra8.bound	not.Stra8.activated
Sfxn3	536.559	-0.245223	0.150119	-1.63353	0.102359	0.277927	12.6623	12.2906	11.7673	10.9715	13.7676	23.035	14.4798	314.937	0.127643	0.193404	0.659981	0.509266	0.63999	6.32534	4.90061	5.35761	6.3828	5.18648	not.Meioc.dependent	not.Stra8.dependent	not.Stra8.bound	not.Stra8.activated
Sfxn4	70.5564	0.101308	0.274783	0.368684	0.712363	0.849462	10.7238	7.22002	4.89595	6.5485	8.61879	7.358	7.72082	256.824	-0.115031	0.229337	-0.50158	0.615963	0.730193	15.8331	14.3678	18.6513	14.5619	20.3684	not.Meioc.dependent	not.Stra8.dependent	not.Stra8.bound	not.Stra8.activated
Sfxn5	128.061	0.372232	0.193846	1.92024	0.0548273	0.185954	3.52727	3.13411	3.40346	4.34742	3.40275	3.25793	3.65173	39.4764	0.478355	0.429307	1.11425	0.265173	0.401339	1.44937	0.772342	0.52974	1.60956	0.629741	not.Meioc.dependent	not.Stra8.dependent	not.Stra8.bound	not.Stra8.activated
Sgcb	605.078	-0.225753	0.115354	-1.95705	0.050342	0.175372	20.5873	15.2249	14.8966	14.6992	21.2194	25.4284	21.8364	1218.92	-0.83982	0.24042	-3.49314	0.000477381	0.00193181	16.1455	16.6267	34.5602	21.3845	38.8904	not.Meioc.dependent	Stra8.downregulated	not.Stra8.bound	not.Stra8.activated
Sgce	448.998	0.0166078	0.143836	0.115464	0.908078	0.957334	33.6452	27.0183	27.9604	35.6744	32.27	36.8474	41.6463	68.3582	1.09965	0.344854	3.18875	0.0014289	0.00509362	5.39243	3.86554	2.31535	2.45841	2.48742	not.Meioc.dependent	Stra8.upregulated	not.Stra8.bound	not.Stra8.activated
Sgf29	575.527	0.583538	0.147187	3.9646	7.35203e-05	0.00145879	43.5117	51.2467	51.9357	54.1379	42.3033	37.6118	37.8204	1261.52	1.12551	0.122039	9.22251	2.90238e-20	1.07335e-18	99.8479	95.0475	45.9818	51.1092	51.3792	Meioc.upregulated	Stra8.upregulated	Stra8.bound	Stra8.activated
Sgk1	549.004	-0.255468	0.125049	-2.04295	0.0410577	0.154431	16.1432	17.1084	17.6527	18.3475	25.9541	26.7929	21.6786	120.13	0.0580624	0.312272	0.185935	0.852496	0.904756	3.45521	2.54207	2.73647	2.76342	3.93899	not.Meioc.dependent	not.Stra8.dependent	not.Stra8.bound	not.Stra8.activated
Sgk3	2025.93	-0.162496	0.0980974	-1.65647	0.0976258	0.270668	104.589	94.4024	82.7257	85.4616	110.689	134.188	127.382	590.073	-0.0831264	0.171886	-0.483615	0.628659	0.739857	17.4747	15.6046	19.8617	17.2003	21.6756	not.Meioc.dependent	not.Stra8.dependent	not.Stra8.bound	not.Stra8.activated
Sgms1	1285.65	-0.0713743	0.096359	-0.740712	0.458868	0.673134	38.2621	35.7623	32.3914	36.5796	39.9164	52.5341	41.9063	692.964	-0.433934	0.151051	-2.87277	0.00406896	0.0127937	11.2154	11.3292	17.4552	17.8813	14.9542	not.Meioc.dependent	Stra8.downregulated	not.Stra8.bound	not.Stra8.activated
Sgms2	284.429	-0.680656	0.190998	-3.56369	0.000365679	0.00510361	4.31328	3.11867	2.61973	3.72353	4.80857	7.93593	7.01933	148.201	-1.13281	0.292516	-3.87264	0.000107663	0.00050851	0.825928	1.01845	2.66634	1.79255	2.17139	Meioc.downregulated	Stra8.downregulated	not.Stra8.bound	not.Stra8.activated
Sgo1	265.423	-0.0741524	0.14458	-0.512882	0.608034	0.781306	8.6661	9.02315	7.53067	8.45772	9.08288	12.1985	10.8445	715.744	0.092839	0.142668	0.650735	0.515218	0.645198	15.6235	14.6596	16.1322	16.4826	13.8577	not.Meioc.dependent	not.Stra8.dependent	Stra8.bound	not.Stra8.activated
Sgo2a	911.899	0.142302	0.11868	1.19904	0.230513	0.45266	27.0033	27.8213	27.8144	29.4515	25.7397	33.9746	32.1064	1614.04	0.484214	0.175531	2.75856	0.00580569	0.0175325	35.3922	32.6137	32.2345	25.3317	21.78	not.Meioc.dependent	Stra8.upregulated	not.Stra8.bound	not.Stra8.activated
Sgpl1	5158.47	0.252624	0.154345	1.63675	0.101682	0.276765	81.8448	94.5982	111.016	116.528	111.736	105.71	88.067	11097.8	1.79775	0.127382	14.113	3.1598e-45	5.7972e-43	265.978	263.239	93.1176	84.513	72.2466	not.Meioc.dependent	Stra8.upregulated	Stra8.bound	Stra8.activated
Sgpp1	3071.12	-0.185506	0.0927862	-1.99928	0.0455778	0.164675	99.7291	80.5043	88.9108	89.6405	116.808	122.057	123.527	260.902	0.747993	0.202135	3.70046	0.000215207	0.000947701	7.99345	6.53727	4.34918	5.35159	4.47104	not.Meioc.dependent	Stra8.upregulated	not.Stra8.bound	not.Stra8.activated
Sgsh	737.058	-0.112486	0.115501	-0.9739	0.330106	0.560261	13.0495	9.6881	11.3066	10.4213	14.6847	16.2314	11.5008	205.854	-0.00490989	0.21888	-0.0224319	0.982103	0.989731	2.47763	2.41057	2.30456	3.0247	2.61472	not.Meioc.dependent	not.Stra8.dependent	not.Stra8.bound	not.Stra8.activated
Sgsm2	443.897	-0.0901631	0.141796	-0.635866	0.524864	0.723577	7.33986	4.82566	6.35286	5.58557	7.37666	9.15584	6.18747	2654.07	-0.18055	0.179195	-1.00756	0.313664	0.453963	27.0242	25.4196	29.6882	42.0233	26.8583	not.Meioc.dependent	not.Stra8.dependent	not.Stra8.bound	not.Stra8.activated
Sgsm3	1596.45	0.567041	0.15304	3.70519	0.000211231	0.00328658	39.4747	39.3409	50.7247	54.4209	38.7971	42.2521	30.4233	3574.98	0.91634	0.114989	7.96893	1.60051e-15	3.75588e-14	97.6602	88.9036	50.0399	55.5794	57.3801	Meioc.upregulated	Stra8.upregulated	Stra8.bound	Stra8.activated
Sgta	1224.99	0.0617733	0.0866422	0.712971	0.475864	0.686973	50.1154	44.2912	45.133	46.01	53.6683	55.7253	48.7629	3018.02	-0.0058782	0.133528	-0.0440224	0.964887	0.978673	87.5608	88.5634	90.2311	92.1674	107.681	not.Meioc.dependent	not.Stra8.dependent	not.Stra8.bound	not.Stra8.activated
Sgtb	315.68	0.0315037	0.123004	0.256119	0.797859	0.898571	12.5603	11.6231	11.342	12.3108	13.8476	14.6398	13.6357	272.319	1.16056	0.18693	6.20851	5.34895e-10	6.24501e-09	10.7102	9.65425	5.2831	4.76498	4.77144	not.Meioc.dependent	Stra8.upregulated	not.Stra8.bound	not.Stra8.activated
Sh2b1	740.12	-0.0245133	0.138529	-0.176954	0.859545	0.931198	14.3569	12.9298	14.7556	11.2799	14.2275	21.2216	12.4866	2939.67	-0.278817	0.115214	-2.42001	0.0155203	0.0406554	41.7608	35.7379	49.8933	56.1984	48.6186	not.Meioc.dependent	Stra8.downregulated	not.Stra8.bound	not.Stra8.activated
Sh2b3	396.582	-0.00762014	0.147248	-0.0517504	0.958728	0.980603	9.20781	6.42037	7.54536	5.90458	8.0565	9.29073	6.69262	2254.2	-0.630124	0.13702	-4.59876	4.25016e-06	2.68284e-05	23.2605	22.7282	36.2763	45.0217	35.2748	not.Meioc.dependent	Stra8.downregulated	not.Stra8.bound	not.Stra8.activated
Sh2d3c	86.8164	-0.837343	0.242691	-3.45024	0.000560091	0.00709695	1.53473	1.07741	1.52246	1.73775	2.55728	4.32279	2.68598	67.5175	-1.04962	0.383799	-2.73481	0.00624166	0.0186683	0.671923	0.682015	1.3533	1.31452	1.97648	Meioc.downregulated	Stra8.downregulated	not.Stra8.bound	not.Stra8.activated
Sh2d4a	1010.85	-0.326836	0.141757	-2.3056	0.0211329	0.0990476	35.9283	36.2013	32.9826	32.6986	40.0306	56.4937	58.5154	162.559	-0.212614	0.223871	-0.949719	0.342255	0.483988	4.03183	3.71684	4.72923	5.09699	4.88689	not.Meioc.dependent	not.Stra8.dependent	not.Stra8.bound	not.Stra8.activated
Sh2d5	134.638	-0.259044	0.194849	-1.32946	0.183695	0.397293	3.11157	2.63781	2.136	2.00607	3.72612	3.63651	3.01643	878.072	-0.795125	0.281454	-2.82506	0.00472717	0.0146288	10.4059	7.89648	17.267	24.5422	10.5528	not.Meioc.dependent	Stra8.downregulated	not.Stra8.bound	not.Stra8.activated
Sh3bgr	443.811	0.366915	0.177025	2.07267	0.0382028	0.147577	34.6707	45.1935	48.6578	52.424	39.2293	36.6321	52.2271	131.45	0.5839	0.262274	2.2263	0.025994	0.0630095	12.0943	12.0542	8.55409	9.13884	7.31716	not.Meioc.dependent	not.Stra8.dependent	not.Stra8.bound	not.Stra8.activated
Sh3bgrl	1438.9	0.0406694	0.110145	0.369235	0.711952	0.849298	94.9321	81.9503	83.5209	91.2898	99.7539	98.7012	109.972	135.328	0.520802	0.290159	1.79488	0.0726723	0.146475	5.49451	5.79905	5.35783	3.44892	3.94807	not.Meioc.dependent	not.Stra8.dependent	not.Stra8.bound	not.Stra8.activated
Sh3bgrl2	1087.39	0.220011	0.101873	2.15965	0.0307997	0.128177	25.2279	22.3607	24.2989	25.4267	25.8353	27.2479	22.7191	3432.55	0.65033	0.123558	5.26335	1.4145e-07	1.16314e-06	59.0032	61.299	46.1039	41.0811	38.5691	not.Meioc.dependent	Stra8.upregulated	Stra8.bound	Stra8.activated
Sh3bgrl3	1039.11	0.0116787	0.109244	0.106905	0.914865	0.960327	318.3	154.249	251.196	275.758	339.548	308.917	157.777	1805.22	-0.144731	0.20235	-0.715253	0.474453	0.609076	147.764	171.571	154.123	186.441	247.869	not.Meioc.dependent	not.Stra8.dependent	not.Stra8.bound	not.Stra8.activated
Sh3bp1	316.522	-0.419056	0.142076	-2.94951	0.00318278	0.0262117	12.0102	8.21363	7.96931	8.5711	13.8331	15.576	13.1086	1064.54	-0.940405	0.145382	-6.46853	9.89599e-11	1.27439e-09	18.6176	16.7662	34.3557	34.7332	40.1656	Meioc.downregulated	Stra8.downregulated	not.Stra8.bound	not.Stra8.activated
Sh3bp2	330.714	0.0106033	0.119553	0.0886906	0.929328	0.967296	8.88623	8.73616	8.80956	8.12184	9.64878	11.385	8.66515	299.292	-0.521611	0.240222	-2.17137	0.0299029	0.0709028	5.01493	4.22623	6.32694	6.10824	8.88311	not.Meioc.dependent	not.Stra8.dependent	not.Stra8.bound	not.Stra8.activated
Sh3bp4	369.126	-0.189838	0.142072	-1.33621	0.181482	0.39433	4.9621	4.60464	4.86324	4.79857	5.29538	8.60485	5.87571	125.869	-0.0426968	0.345585	-0.12355	0.901672	0.937139	1.57975	1.04843	1.17168	1.25239	1.99868	not.Meioc.dependent	not.Stra8.dependent	not.Stra8.bound	not.Stra8.activated
Sh3bp5	1335.91	0.105075	0.116981	0.898221	0.369068	0.595472	46.7473	40.3538	44.0675	50.7158	53.4127	53.9058	42.7158	2082.92	-0.0763889	0.152487	-0.500955	0.616403	0.730592	53.8806	50.5087	64.9164	65.8775	47.8981	not.Meioc.dependent	not.Stra8.dependent	not.Stra8.bound	not.Stra8.activated
Sh3bp5l	590.782	0.306722	0.117995	2.59945	0.00933726	0.0567902	14.0049	12.9186	13.3369	14.0768	13.9282	15.023	10.7456	2450.22	0.223815	0.105001	2.13155	0.0330437	0.077133	48.1213	45.408	42.8021	43.6414	44.7683	not.Meioc.dependent	not.Stra8.dependent	not.Stra8.bound	not.Stra8.activated
Sh3d19	1698.18	-0.119941	0.171858	-0.697907	0.485235	0.694189	20.2188	18.3189	22.2457	29.1077	28.4694	37.3288	22.9947	439.222	0.671529	0.23035	2.91525	0.003554	0.0113746	5.55521	4.80826	4.11617	4.07957	2.50942	not.Meioc.dependent	Stra8.upregulated	not.Stra8.bound	not.Stra8.activated
Sh3d21	150.397	0.0103104	0.165007	0.0624846	0.950177	0.976804	6.76162	6.64429	6.82592	5.91494	6.88529	8.00651	7.97293	270.426	0.0439775	0.21323	0.206244	0.836601	0.894298	8.46123	7.96044	8.73672	10.3944	7.11485	not.Meioc.dependent	not.Stra8.dependent	not.Stra8.bound	not.Stra8.activated
Sh3gl1	590.085	0.12117	0.135477	0.894396	0.37111	0.59789	23.9135	22.5046	25.1367	23.4636	29.4934	24.8836	22.6478	1556.3	0.288005	0.126432	2.27796	0.0227292	0.0561649	47.6703	48.8535	40.9536	43.2674	47.015	not.Meioc.dependent	not.Stra8.dependent	Stra8.bound	not.Stra8.activated
Sh3gl2	598.402	-0.350479	0.154765	-2.26458	0.0235382	0.10672	22.4876	19.5265	20.0591	19.0273	25.4123	46.8545	25.7027	569.074	-0.0427606	0.167971	-0.254571	0.799054	0.867942	12.874	12.5082	12.409	14.2201	16.2771	not.Meioc.dependent	not.Stra8.dependent	not.Stra8.bound	not.Stra8.activated
Sh3gl3	689.687	-0.36517	0.178762	-2.04277	0.0410747	0.154431	32.2532	39.3211	42.5755	50.9687	51.4894	71.5529	68.3596	211.521	0.308402	0.206039	1.49681	0.134442	0.238343	11.5238	10.9484	8.79609	10.6731	10.1207	not.Meioc.dependent	not.Stra8.dependent	not.Stra8.bound	not.Stra8.activated
Sh3glb1	2329.19	0.0604266	0.100114	0.603577	0.546125	0.740668	166.418	137.099	120.445	141.483	152.702	145.472	157.06	6739.64	-0.061398	0.10042	-0.611411	0.540928	0.667985	288.809	290.393	341.691	354.013	367.944	not.Meioc.dependent	not.Stra8.dependent	not.Stra8.bound	not.Stra8.activated
Sh3glb2	766.698	0.00597183	0.130572	0.0457358	0.963521	0.982965	42.9994	35.3536	31.132	33.2912	43.4521	38.601	43.4819	1886.79	0.147412	0.129055	1.14224	0.253356	0.388322	66.606	64.4632	57.428	71.9159	66.7351	not.Meioc.dependent	not.Stra8.dependent	not.Stra8.bound	not.Stra8.activated
Sh3kbp1	435.678	0.399381	0.139481	2.86332	0.00419222	0.0317716	20.9709	22.3806	18.3691	17.1215	19.0496	16.7456	18.981	1830.3	-0.291468	0.16761	-1.73897	0.0820407	0.161284	39.4846	36.1439	50.6847	62.2904	41.575	Meioc.upregulated	not.Stra8.dependent	not.Stra8.bound	not.Stra8.activated
Sh3pxd2a	932.455	-0.04418	0.112851	-0.39149	0.695435	0.837385	5.93467	5.98395	5.61835	5.316	5.89891	8.46237	6.66861	1712.79	-0.190934	0.14426	-1.32354	0.185656	0.306648	7.8085	7.47599	10.2213	10.5475	8.00177	not.Meioc.dependent	not.Stra8.dependent	not.Stra8.bound	not.Stra8.activated
Sh3rf1	419.198	0.233183	0.11718	1.98995	0.0465968	0.166813	6.20772	5.75934	6.37329	6.04121	5.36909	7.32771	5.84525	538.312	0.495216	0.148257	3.34024	0.000837052	0.00317025	6.74247	6.88047	4.95145	5.79304	5.10113	not.Meioc.dependent	Stra8.upregulated	not.Stra8.bound	not.Stra8.activated
Sh3rf3	138.083	-0.0141427	0.227192	-0.0622497	0.950364	0.976804	2.44359	2.10006	1.99414	1.70654	1.95287	3.54252	1.66314	1046.28	-0.504562	0.199412	-2.53025	0.0113981	0.0312299	8.89795	8.47804	13.8652	16.0566	9.95967	not.Meioc.dependent	Stra8.downregulated	not.Stra8.bound	not.Stra8.activated
Sh3tc2	744.232	0.0640155	0.127685	0.501355	0.616121	0.786	11.9728	10.5302	11.5712	13.3486	14.3282	15.2212	11.0937	179.268	0.384978	0.225342	1.70841	0.0875594	0.169981	2.3424	2.41505	1.78056	2.25131	1.99194	not.Meioc.dependent	not.Stra8.dependent	not.Stra8.bound	not.Stra8.activated
Sh3yl1	57.3626	-0.390429	0.292071	-1.33676	0.181301	0.394055	4.70762	2.19782	3.04184	3.21733	3.72514	6.28826	5.38657	92.4592	-0.731827	0.291957	-2.50662	0.0121891	0.0330113	3.29556	2.84748	5.54927	5.39892	5.5216	not.Meioc.dependent	Stra8.downregulated	not.Stra8.bound	not.Stra8.activated
Shank2	209.453	0.60604	0.175197	3.45919	0.000541808	0.0069138	1.93766	1.81186	1.86155	1.8478	1.38778	1.96756	1.08382	707.121	1.12572	0.198232	5.6788	1.35639e-08	1.31202e-07	6.61019	5.35828	3.16097	3.59681	2.29964	Meioc.upregulated	Stra8.upregulated	not.Stra8.bound	not.Stra8.activated
Sharpin	500.297	0.228811	0.118877	1.92476	0.054259	0.184852	24.2254	19.93	22.643	24.376	22.1599	23.848	22.9445	929.968	0.120311	0.151879	0.792149	0.428274	0.567829	30.4444	29.3749	27.377	29.6291	34.1537	not.Meioc.dependent	not.Stra8.dependent	not.Stra8.bound	not.Stra8.activated
Shb	172.278	0.0179059	0.245733	0.0728674	0.941912	0.972129	4.85382	4.24197	6.45888	5.72516	7.46162	8.11027	3.65795	693.153	-0.214884	0.212601	-1.01074	0.312142	0.452177	17.3742	15.0737	21.8673	25.1658	15.0184	not.Meioc.dependent	not.Stra8.dependent	not.Stra8.bound	not.Stra8.activated
Shbg	2923.51	0.0770939	0.098758	0.780634	0.435018	0.65273	175.544	165.919	177.559	196.43	196.488	210.59	188.186	415.469	0.737288	0.288194	2.5583	0.0105185	0.0292279	22.6102	23.4606	10.0389	22.3534	13.6872	not.Meioc.dependent	Stra8.upregulated	not.Stra8.bound	not.Stra8.activated
Shc1	985.635	-0.107553	0.11015	-0.97643	0.328852	0.559052	24.9378	19.5239	21.1146	20.5672	29.2006	26.5816	26.1345	1232.11	-0.191005	0.113969	-1.67594	0.0937495	0.179726	19.7494	19.5195	24.6134	25.1222	24.9754	not.Meioc.dependent	not.Stra8.dependent	not.Stra8.bound	not.Stra8.activated
Shc2	1105.84	0.0157121	0.149226	0.105291	0.916145	0.960705	20.8914	18.3731	24.8016	21.4543	27.9788	29.7972	18.6669	228.353	0.746153	0.324142	2.30194	0.0213388	0.0531664	4.8623	4.7634	2.93225	4.6203	1.92207	not.Meioc.dependent	not.Stra8.dependent	not.Stra8.bound	not.Stra8.activated
Shc4	2082.49	0.383611	0.109393	3.50673	0.000453646	0.00605071	75.8838	71.7186	75.6372	72.8049	75.0001	65.7033	66.1583	488.548	0.880788	0.313062	2.81346	0.00490111	0.0150911	14.0548	12.2879	8.12494	10.1932	4.28715	Meioc.upregulated	Stra8.upregulated	not.Stra8.bound	not.Stra8.activated
Shcbp1	252.754	0.94349	0.188016	5.01814	5.21737e-07	3.10143e-05	15.3335	22.1235	21.1061	21.9327	12.5235	13.3204	12.6944	922.936	0.589655	0.186666	3.15887	0.00158382	0.00558668	50.5916	47.018	34.0108	43.6373	27.499	Meioc.upregulated	Stra8.upregulated	not.Stra8.bound	not.Stra8.activated
Shcbp1l	201.146	-0.227818	0.211557	-1.07686	0.281542	0.511814	11.0578	8.8399	9.60267	8.56282	8.85548	19.7096	11.9331	302.602	0.176818	0.177152	0.998114	0.318224	0.45873	12.4985	11.2907	11.9151	11.9522	10.52	not.Meioc.dependent	not.Stra8.dependent	not.Stra8.bound	not.Stra8.activated
Shd	15.2123	-0.781073	0.508747	-1.53529	0.124713	0.314766	1.29324	0.665786	0.576507	0.367995	1.30237	1.84908	1.27434	37.3932	-1.25934	0.51363	-2.45183	0.0142131	0.0376289	1.27752	0.553077	2.29075	1.86986	2.88335	not.Meioc.dependent	Stra8.downregulated	not.Stra8.bound	not.Stra8.activated
Shf	187.864	-0.0480049	0.156354	-0.307028	0.758822	0.876404	10.2108	9.36449	12.0447	10.9522	14.9536	15.2987	11.1708	433.481	0.0163883	0.186453	0.0878952	0.92996	0.956292	21.203	19.4136	21.3473	26.4834	18.855	not.Meioc.dependent	not.Stra8.dependent	not.Stra8.bound	not.Stra8.activated
Shisa2	232.739	0.288978	0.156973	1.84094	0.0656302	0.208129	6.8554	5.68522	5.11475	6.19483	5.93514	5.48355	5.82354	121.521	0.253753	0.25518	0.994407	0.320025	0.460475	2.54641	2.38131	2.42912	2.17769	2.17934	not.Meioc.dependent	not.Stra8.dependent	not.Stra8.bound	not.Stra8.activated
Shisa5	405.009	-0.0888547	0.125894	-0.705788	0.48032	0.690659	54.6626	48.1104	53.6438	60.4234	84.1208	75.5422	73.5359	84.2156	-0.574411	0.372459	-1.54221	0.123022	0.22227	2.61405	2.42899	3.62997	3.66749	7.11613	not.Meioc.dependent	not.Stra8.dependent	not.Stra8.bound	not.Stra8.activated
Shisa8	754.571	-0.0428053	0.155831	-0.27469	0.783554	0.890585	22.2297	18.5151	26.6637	23.8786	28.0817	35.1219	20.6713	283.06	0.174256	0.216894	0.803416	0.421735	0.561637	8.77564	7.51515	7.3257	9.69611	6.81849	not.Meioc.dependent	not.Stra8.dependent	not.Stra8.bound	not.Stra8.activated
Shkbp1	124.416	0.213361	0.177654	1.20099	0.229755	0.451784	3.35266	3.54796	3.45794	3.0503	3.39207	3.76884	3.09022	162.096	-1.4604	0.261683	-5.58081	2.39404e-08	2.22066e-07	1.63686	1.5817	4.43222	4.53548	5.65142	not.Meioc.dependent	Stra8.downregulated	not.Stra8.bound	not.Stra8.activated
Shmt1	715.004	-0.188152	0.111719	-1.68415	0.0921531	0.260959	25.1918	20.849	19.7032	19.1519	29.5938	32.3774	24.3391	1789.35	-0.188743	0.118367	-1.59456	0.110812	0.204927	38.5404	37.26	46.8716	45.1552	49.4879	not.Meioc.dependent	not.Stra8.dependent	not.Stra8.bound	not.Stra8.activated
Shmt2	495.928	-0.387908	0.163868	-2.3672	0.0179235	0.0887572	13.9897	10.5317	16.0095	11.2879	17.8608	26.1824	16.4501	2258.61	-0.983802	0.128612	-7.64936	2.01975e-14	4.1715e-13	33.2067	31.6149	63.523	79.5171	69.1712	not.Meioc.dependent	Stra8.downregulated	not.Stra8.bound	not.Stra8.activated
Shoc2	3034.67	0.169549	0.107076	1.58345	0.11332	0.296791	108.396	85.7775	89.6029	96.8219	104.037	96.0661	104.067	4198.16	0.116876	0.116226	1.0056	0.314609	0.455004	84.0151	84.7817	91.8663	80.6781	81.1359	not.Meioc.dependent	not.Stra8.dependent	Stra8.bound	not.Stra8.activated
Shpk	106.788	0.121163	0.218128	0.555467	0.578575	0.760587	4.03289	2.50713	2.85123	2.81216	3.83987	3.33983	2.65956	149.191	0.582053	0.232551	2.5029	0.0123179	0.0333172	3.81526	3.58449	2.51189	2.86981	2.73251	not.Meioc.dependent	Stra8.upregulated	not.Stra8.bound	not.Stra8.activated
Shprh	2671.11	0.252705	0.102854	2.45692	0.0140134	0.0748331	37.1767	40.135	40.9647	42.0851	36.6406	46.1967	36.8058	3139.56	0.627861	0.131462	4.77599	1.78824e-06	1.21047e-05	37.2456	33.8101	27.575	26.6081	22.6073	not.Meioc.dependent	Stra8.upregulated	Stra8.bound	Stra8.activated
Shq1	428.159	0.193808	0.119975	1.6154	0.106225	0.284837	19.8849	22.044	19.2713	19.7376	21.4119	23.6847	18.6663	1268.5	0.431242	0.126245	3.41591	0.000635699	0.00248218	40.8164	44.0947	38.1731	35.7857	37.8646	not.Meioc.dependent	Stra8.upregulated	not.Stra8.bound	not.Stra8.activated
Shroom2	536.268	0.114568	0.126713	0.904148	0.365917	0.592697	8.48344	6.89908	7.70041	6.37929	6.98647	10.1015	7.22142	1515.54	0.179811	0.135099	1.33096	0.183203	0.303555	13.6777	14.5812	15.1053	13.2577	12.8056	not.Meioc.dependent	not.Stra8.dependent	Stra8.bound	not.Stra8.activated
Shroom3	254.974	-0.695356	0.252061	-2.75868	0.00580348	0.0406751	2.1995	1.68942	2.37931	2.23003	2.71616	6.67468	2.79791	594.169	-0.245272	0.151573	-1.61817	0.105625	0.197377	3.98302	4.07293	5.10085	5.09144	5.65599	Meioc.downregulated	not.Stra8.dependent	not.Stra8.bound	not.Stra8.activated
Shroom4	698.153	0.0708431	0.128937	0.54944	0.582704	0.763772	8.73722	9.20225	9.17613	9.07214	8.75096	12.7475	8.53564	1429.13	-0.260969	0.139003	-1.87743	0.0604592	0.126513	10.0492	10.1849	13.8765	14.5877	11.7672	not.Meioc.dependent	not.Stra8.dependent	not.Stra8.bound	not.Stra8.activated
Shtn1	1772.37	-0.463597	0.0875386	-5.29592	1.1842e-07	8.95592e-06	41.1119	35.7794	34.9431	35.6771	54.4006	72.8215	54.1674	355.701	-0.293369	0.16895	-1.73642	0.0824888	0.161985	5.45115	5.0817	6.75041	7.69143	6.6894	Meioc.downregulated	not.Stra8.dependent	not.Stra8.bound	not.Stra8.activated
Siae	1011.56	-0.171943	0.121779	-1.41192	0.157972	0.362035	22.4396	22.0413	22.5908	25.7797	25.8193	35.2546	31.2605	350.123	0.315388	0.172605	1.82722	0.0676667	0.13842	6.69866	6.7265	5.61116	6.45543	6.30758	not.Meioc.dependent	not.Stra8.dependent	not.Stra8.bound	not.Stra8.activated
Siah1a	501.093	0.193942	0.126159	1.53728	0.124224	0.314001	36.2939	27.4458	30.7907	32.6249	36.1097	33.8379	30.1803	745.859	0.462832	0.148945	3.10741	0.00188731	0.00653162	36.7223	35.6098	31.655	27.4961	26.1051	not.Meioc.dependent	Stra8.upregulated	not.Stra8.bound	not.Stra8.activated
Siah1b	523.512	0.58577	0.125032	4.68494	2.80035e-06	0.000115421	38.0458	37.7825	37.9365	41.8841	33.0816	35.1534	25.925	2526.54	0.650632	0.136767	4.75724	1.96255e-06	1.31961e-05	132.994	140.416	99.1734	103.864	79.8717	Meioc.upregulated	Stra8.upregulated	not.Stra8.bound	not.Stra8.activated
Siah2	172.606	-0.35008	0.16556	-2.11452	0.0344707	0.137664	4.6163	3.47868	4.8715	4.45292	6.45233	7.38158	5.89404	348.818	0.174839	0.208977	0.836643	0.402793	0.543171	7.97486	8.11952	6.50427	9.54781	7.45347	not.Meioc.dependent	not.Stra8.dependent	Stra8.bound	not.Stra8.activated
Sidt2	2164.33	-0.243456	0.111482	-2.18381	0.0289761	0.122853	31.7907	27.1306	33.2923	28.1285	39.7896	52.7538	35.2863	2097.7	-0.718453	0.145256	-4.94612	7.57069e-07	5.48467e-06	16.3616	17.5147	28.3676	35.8981	27.5479	not.Meioc.dependent	Stra8.downregulated	not.Stra8.bound	not.Stra8.activated
Sigmar1	253.395	-0.204279	0.140306	-1.45595	0.145405	0.344607	14.5512	12.0134	12.4263	10.9934	17.8749	17.5143	14.9075	499.809	-1.07902	0.183564	-5.87818	4.14802e-09	4.33104e-08	10.1204	11.633	22.8058	24.6788	28.387	not.Meioc.dependent	Stra8.downregulated	not.Stra8.bound	not.Stra8.activated
Sik1	494.6	-0.415517	0.179241	-2.3182	0.0204385	0.0970526	5.88893	6.21623	7.43391	5.11304	7.53472	10.3025	11.1436	467.334	-0.0758858	0.173544	-0.437271	0.661915	0.765895	5.12361	4.75493	6.41191	5.94917	4.91527	not.Meioc.dependent	not.Stra8.dependent	not.Stra8.bound	not.Stra8.activated
Sik2	713.738	0.266255	0.117504	2.26592	0.0234562	0.106549	18.1434	16.8623	20.0768	19.0611	16.8057	20.979	15.5479	2731.19	0.65314	0.100933	6.47101	9.73477e-11	1.25707e-09	51.1795	51.8703	36.0001	37.6728	34.9345	not.Meioc.dependent	Stra8.upregulated	Stra8.bound	Stra8.activated
Sik3	724.024	-0.288789	0.169954	-1.69922	0.0892773	0.255276	9.38246	7.31674	8.04067	6.90733	8.32623	16.4426	9.89819	3568.96	-0.553639	0.112748	-4.91042	9.08804e-07	6.48745e-06	22.865	23.8747	38.5938	40.3536	34.4502	not.Meioc.dependent	Stra8.downregulated	Stra8.bound	not.Stra8.activated
Sike1	740.175	0.00139284	0.11583	0.0120249	0.990406	0.995021	32.8176	25.2646	19.4035	25.8765	30.7502	30.2414	26.5302	1429.17	-0.2112	0.121912	-1.73239	0.0832035	0.163003	45.6519	42.3954	47.8478	53.0005	56.5313	not.Meioc.dependent	not.Stra8.dependent	not.Stra8.bound	not.Stra8.activated
Sil1	817.228	0.41325	0.107707	3.83681	0.000124643	0.00219837	52.8025	42.823	47.7497	47.9152	44.1296	41.4243	42.1829	1554.65	0.383525	0.14514	2.64245	0.00823088	0.0236097	76.1227	65.1605	54.5048	69.2381	54.7258	Meioc.upregulated	Stra8.upregulated	Stra8.bound	Stra8.activated
Simc1	3812.73	0.291304	0.0927018	3.14237	0.00167584	0.0164789	91.5241	95.6046	98.4156	98.853	90.6212	102.867	88.0954	1873.31	1.22211	0.147682	8.27532	1.28113e-16	3.3703e-15	44.5245	45.1623	21.4371	24.1422	17.8149	Meioc.upregulated	Stra8.upregulated	Stra8.bound	Stra8.activated
Sin3a	4006.9	-0.105281	0.0912366	-1.15393	0.248528	0.474428	89.8696	82.8372	80.7359	76.1839	89.2934	123.393	105.655	8192.49	-0.0347137	0.105383	-0.329403	0.741851	0.825792	107.901	106.942	119.676	131.307	109.579	not.Meioc.dependent	not.Stra8.dependent	not.Stra8.bound	not.Stra8.activated
Sin3b	9474.2	0.262545	0.0968475	2.71091	0.00670986	0.044893	927.16	833.089	823.211	819.634	896.959	814.389	863.676	7202.81	-0.175481	0.109321	-1.60519	0.108453	0.201356	429.058	413.103	442.654	496.48	523.915	Meioc.upregulated	not.Stra8.dependent	not.Stra8.bound	not.Stra8.activated
Sipa1	371.513	-0.249418	0.116798	-2.13547	0.0327229	0.133102	6.0774	5.2723	6.06957	5.52942	7.44246	8.91693	7.82552	288.846	-0.629933	0.22386	-2.81395	0.00489362	0.0150713	3.25274	2.54452	4.5045	6.06405	4.34231	not.Meioc.dependent	Stra8.downregulated	not.Stra8.bound	not.Stra8.activated
Sipa1l1	1661.6	-0.21451	0.163318	-1.31345	0.189032	0.40387	25.0384	18.668	18.4276	15.7732	20.6904	37.3761	22.556	7217.51	-0.369835	0.0985815	-3.75156	0.000175736	0.000789638	54.5618	53.2528	76.7452	81.8059	71.4552	not.Meioc.dependent	Stra8.downregulated	not.Stra8.bound	not.Stra8.activated
Sipa1l2	852.565	0.114419	0.1268	0.902355	0.366868	0.593639	11.2009	8.97935	10.5751	9.0038	10.2983	14.0568	8.69557	1850.15	-0.0492396	0.117791	-0.418024	0.675929	0.776203	15.4401	14.3984	15.5673	17.9314	17.0866	not.Meioc.dependent	not.Stra8.dependent	not.Stra8.bound	not.Stra8.activated
Sipa1l3	644.904	-0.185133	0.410593	-0.450892	0.652067	0.809792	5.08545	3.69705	6.5309	4.88837	4.80034	12.154	4.08856	3253.02	0.353553	0.100107	3.53176	0.000412799	0.00169573	27.7599	26.6977	23.251	23.9293	21.7411	not.Meioc.dependent	Stra8.upregulated	not.Stra8.bound	not.Stra8.activated
Sirt1	2059.07	0.486728	0.109394	4.44933	8.61399e-06	0.000272274	75.8535	80.0157	78.4676	89.6976	66.5149	74.6602	67.4275	4791.71	0.873109	0.162735	5.36523	8.08455e-08	6.93024e-07	147.2	141.982	104.25	75.3189	74.9954	Meioc.upregulated	Stra8.upregulated	Stra8.bound	Stra8.activated
Sirt2	606.557	0.222608	0.128099	1.73777	0.082251	0.242225	27.9426	22.2246	27.0847	27.5627	29.0879	28.311	23.5962	1572.07	-0.0191387	0.116545	-0.164217	0.86956	0.916258	48.0431	43.7484	49.7723	50.7075	54.0885	not.Meioc.dependent	not.Stra8.dependent	not.Stra8.bound	not.Stra8.activated
Sirt3	205.144	0.0295026	0.190381	0.154966	0.876848	0.941295	14.4817	9.61281	9.87338	11.9037	15.3349	14.8901	9.74222	627.221	-0.443359	0.154846	-2.86322	0.00419361	0.0131301	21.0935	22.5891	29.6184	33.2811	34.4193	not.Meioc.dependent	Stra8.downregulated	not.Stra8.bound	not.Stra8.activated
Sirt4	69.886	-0.2555	0.24513	-1.0423	0.297271	0.526703	3.76733	2.52945	3.42823	2.88648	5.34251	4.69526	3.33287	60.6749	-1.57217	0.382524	-4.11	3.95666e-05	0.000207328	1.08169	0.937323	3.448	2.95903	3.46537	not.Meioc.dependent	Stra8.downregulated	not.Stra8.bound	not.Stra8.activated
Sirt5	397.9	-0.42074	0.132731	-3.16987	0.00152508	0.0153732	23.0528	18.148	18.655	21.1276	27.2663	39.9228	31.5263	418.201	-0.320343	0.191807	-1.67014	0.0948926	0.181523	16.8135	16.2206	19.7906	27.7345	21.0624	Meioc.downregulated	not.Stra8.dependent	not.Stra8.bound	not.Stra8.activated
Sirt6	215.093	0.121823	0.145182	0.839106	0.40141	0.625228	10.2509	8.0538	9.77729	9.51338	10.0834	11.4954	8.79041	660.945	0.471726	0.140621	3.3546	0.000794805	0.00302566	23.5302	22.6388	18.5841	17.4944	18.9466	not.Meioc.dependent	Stra8.upregulated	not.Stra8.bound	not.Stra8.activated
Sirt7	629.598	0.636504	0.143984	4.42067	9.83943e-06	0.000299222	37.297	35.7411	32.9286	43.7633	28.0353	27.2054	25.4519	1630.3	0.940859	0.134761	6.98169	2.91649e-12	4.64502e-11	84.0574	72.7416	42.2318	49.4545	45.4213	Meioc.upregulated	Stra8.upregulated	Stra8.bound	Stra8.activated
Siva1	743.171	0.49118	0.233742	2.10137	0.0356083	0.140651	71.9711	74.3819	101.356	135.961	101.501	72.1704	70.2123	1335.62	0.981176	0.123654	7.93485	2.10745e-15	4.85676e-14	169.431	168.658	86.3466	97.3218	95.0528	not.Meioc.dependent	Stra8.upregulated	Stra8.bound	Stra8.activated
Six5	161.215	-0.379116	0.171575	-2.20962	0.0271318	0.117552	2.7214	3.00785	2.95341	2.97135	4.7529	4.364	4.32183	71.6339	-1.67174	0.409143	-4.08595	4.3897e-05	0.000227321	0.500703	0.469926	1.55009	1.30687	2.2686	not.Meioc.dependent	Stra8.downregulated	Stra8.bound	not.Stra8.activated
Ska1	80.1621	0.0730871	0.24619	0.296872	0.766564	0.881234	2.76811	3.80223	3.31162	2.71007	3.81098	3.45568	3.57757	262.669	0.165512	0.214998	0.769831	0.4414	0.579738	8.51521	6.91978	7.39788	8.76076	6.28615	not.Meioc.dependent	not.Stra8.dependent	not.Stra8.bound	not.Stra8.activated
Ska2	539.72	0.564486	0.145786	3.87203	0.000107934	0.0019636	19.8181	24.3505	22.7071	24.9079	19.3863	18.7666	17.8003	1539.48	1.48416	0.118226	12.5535	3.80224e-36	4.16389e-34	63.9731	61.7808	25.9447	23.7765	23.432	Meioc.upregulated	Stra8.upregulated	Stra8.bound	Stra8.activated
Ska3	268.61	-0.179317	0.140164	-1.27934	0.200778	0.417888	15.9222	13.9465	11.5328	11.9685	16.6037	20.6016	16.6086	1254.55	-0.40376	0.143074	-2.82204	0.00477194	0.0147307	33.3447	35.6225	54.3015	45.6332	50.4873	not.Meioc.dependent	Stra8.downregulated	Stra8.bound	not.Stra8.activated
Skap2	699.499	0.283536	0.115251	2.46015	0.013888	0.0743283	46.3779	46.5429	42.8644	43.7852	41.8125	44.2339	44.6595	1860.19	0.223729	0.108406	2.06382	0.0390352	0.0885437	95.756	82.7693	85.5171	89.2885	89.146	not.Meioc.dependent	not.Stra8.dependent	not.Stra8.bound	not.Stra8.activated
Ski	1623.32	-0.482529	0.160879	-2.99932	0.00270584	0.0232654	17.9211	16.4247	21.582	17.5065	23.4431	42.5668	26.2009	2023.85	-0.50356	0.169854	-2.96466	0.00303016	0.00988159	15.8399	15.2517	29.1364	24.792	19.2162	Meioc.downregulated	Stra8.downregulated	not.Stra8.bound	not.Stra8.activated
Skil	2332.7	0.238166	0.099629	2.39053	0.016824	0.0846186	53.3048	49.9737	47.4315	54.2208	47.3763	52.862	51.0547	5673.15	0.400347	0.221424	1.80806	0.0705975	0.143171	98.5981	92.9291	106.373	86.31	62.8895	not.Meioc.dependent	not.Stra8.dependent	Stra8.bound	not.Stra8.activated
Skiv2l	965.472	0.13989	0.105942	1.32043	0.186691	0.400467	17.2292	15.8082	16.7366	14.5147	17.3551	20.3417	14.3531	3119.28	0.0404715	0.112792	0.358815	0.719734	0.808949	41.3581	39.6242	42.0568	48.0157	40.1382	not.Meioc.dependent	not.Stra8.dependent	Stra8.bound	not.Stra8.activated
Skiv2l2	3071.18	0.105574	0.0854367	1.2357	0.216569	0.436994	108.458	87.045	90.7096	95.4923	102.184	109.745	107.321	8412.33	-0.0272035	0.10197	-0.26678	0.789638	0.861454	174.895	170.973	202.176	185.176	186.392	not.Meioc.dependent	not.Stra8.dependent	Stra8.bound	not.Stra8.activated
Skp1a	5715.46	0.123815	0.102419	1.20891	0.226697	0.448638	518.619	502.625	501.544	557.311	607.726	581.765	564.016	9556.61	0.479619	0.0909672	5.27244	1.3462e-07	1.11411e-06	635.892	637.47	495.757	512.842	460.902	not.Meioc.dependent	Stra8.upregulated	not.Stra8.bound	not.Stra8.activated
Skp2	428.585	-0.160109	0.126009	-1.27062	0.203863	0.421891	10.8901	13.0478	13.7079	11.6265	15.4771	17.1645	15.8905	143.694	0.302868	0.27753	1.0913	0.275142	0.411882	3.23076	3.34928	3.17886	2.36521	3.14509	not.Meioc.dependent	not.Stra8.dependent	Stra8.bound	not.Stra8.activated
Slain1	1243.01	-0.201944	0.0847804	-2.38196	0.0172206	0.0861837	43.4519	36.0997	37.6454	36.034	48.4227	60.5589	48.9315	727.145	-0.596607	0.141674	-4.21113	2.54094e-05	0.000138114	12.6834	12.3311	20.7143	19.6666	21.718	not.Meioc.dependent	Stra8.downregulated	not.Stra8.bound	not.Stra8.activated
Slain2	2510.69	-0.126568	0.0825289	-1.53361	0.125124	0.315487	57.4689	48.206	49.7638	53.599	66.8088	70.9333	66.8804	2520.59	-0.0132342	0.155179	-0.0852834	0.932036	0.957452	37.1187	35.564	44.8215	33.5408	41.5061	not.Meioc.dependent	not.Stra8.dependent	not.Stra8.bound	not.Stra8.activated
Slbp	2912.98	0.768336	0.16656	4.61298	3.96933e-06	0.000149604	203.196	289.516	284.686	297.912	207.115	208.318	194.149	6748.64	1.79572	0.0942453	19.0537	6.12541e-81	3.76233e-78	635.872	626.81	204.536	205.026	193.59	Meioc.upregulated	Stra8.upregulated	Stra8.bound	Stra8.activated
Slc10a3	522.765	0.504135	0.150422	3.35147	0.000803827	0.0092594	20.2383	24.4499	22.2529	25.0183	19.4312	18.2469	19.611	1098.61	0.8697	0.146953	5.91822	3.25452e-09	3.44652e-08	40.5315	43.0957	22.7985	29.2832	23.8895	Meioc.upregulated	Stra8.upregulated	not.Stra8.bound	not.Stra8.activated
Slc10a7	754.108	0.00704581	0.11592	0.0607818	0.951533	0.977449	28.5543	31.3644	25.9772	25.2487	33.8799	34.7495	30.3739	1037.71	0.351583	0.13919	2.52591	0.0115398	0.0315452	20.2239	20.5947	19.1599	18.1049	18.3702	not.Meioc.dependent	Stra8.upregulated	not.Stra8.bound	not.Stra8.activated
Slc11a2	2226.36	0.0573433	0.114653	0.500145	0.616973	0.7866	39.5065	36.3064	35.4384	40.2957	47.8298	49.4399	34.0217	1388.28	0.437271	0.111991	3.90451	9.44171e-05	0.000450923	24.5532	23.3484	20.7406	20.1167	19.3656	not.Meioc.dependent	Stra8.upregulated	not.Stra8.bound	not.Stra8.activated
Slc12a2	1768.44	-0.371595	0.130071	-2.85687	0.00427841	0.0322893	32.4511	22.3402	20.3738	20.8954	34.9538	43.4687	33.6006	3963.43	-0.61893	0.173285	-3.57174	0.000354614	0.00147995	33.6548	32.7576	68.4254	46.622	50.1191	Meioc.downregulated	Stra8.downregulated	not.Stra8.bound	not.Stra8.activated
Slc12a4	809.303	-0.564158	0.124249	-4.54054	5.61116e-06	0.000195309	14.0338	9.89797	10.8713	10.7385	19.1117	24.8181	16.1943	1049.41	-0.635434	0.171017	-3.71561	0.000202714	0.000897272	10.9042	10.7173	17.3652	16.1066	21.4253	Meioc.downregulated	Stra8.downregulated	not.Stra8.bound	not.Stra8.activated
Slc12a6	2452.6	-0.123226	0.0955183	-1.29007	0.197025	0.413337	36.4703	33.1338	34.5605	35.4969	38.8428	56.2203	42.4992	4747.1	-0.270823	0.215539	-1.25649	0.208939	0.335418	46.7185	42.4062	69.7703	67.9679	38.8684	not.Meioc.dependent	not.Stra8.dependent	not.Stra8.bound	not.Stra8.activated
Slc12a7	735.467	-0.399633	0.157227	-2.54176	0.0110297	0.0634351	7.94304	7.48918	7.79147	9.53335	10.6955	17.9234	10.845	1342.88	0.774643	0.1405	5.51348	3.51812e-08	3.19411e-07	17.9991	16.8287	12.3107	11.592	9.59081	not.Meioc.dependent	Stra8.upregulated	not.Stra8.bound	not.Stra8.activated
Slc12a8	76.4725	-0.236774	0.259726	-0.911631	0.361963	0.589315	2.38564	1.59499	2.35582	1.51463	2.67014	3.76696	1.94344	50.7365	0.315888	0.41075	0.76905	0.441863	0.580077	0.873599	1.20499	1.16468	0.856613	0.753764	not.Meioc.dependent	not.Stra8.dependent	not.Stra8.bound	not.Stra8.activated
Slc12a9	324.481	-0.206316	0.159073	-1.29699	0.194636	0.411161	5.98497	3.7933	4.90418	4.24892	6.68927	7.91076	4.96896	617.517	-1.50663	0.158226	-9.52198	1.6991e-21	7.03907e-20	3.79025	4.06453	11.2086	13.3382	12.2838	not.Meioc.dependent	Stra8.downregulated	not.Stra8.bound	not.Stra8.activated
Slc15a1	79.7089	0.721833	0.239414	3.01499	0.00256985	0.0223895	2.7277	2.39339	2.93915	2.79806	1.7967	2.81853	1.45211	42.5419	0.61968	0.559205	1.10814	0.267799	0.403843	1.04675	1.12253	0.959548	1.0691	0.309611	Meioc.upregulated	not.Stra8.dependent	not.Stra8.bound	not.Stra8.activated
Slc15a4	328.838	0.155934	0.1368	1.13987	0.254342	0.480886	9.03871	9.15473	9.20201	7.75717	9.11797	11.3473	7.80229	984.425	-0.196538	0.129517	-1.51746	0.129149	0.230861	17.6625	16.9942	20.3968	23.8755	21.1706	not.Meioc.dependent	not.Stra8.dependent	not.Stra8.bound	not.Stra8.activated
Slc16a1	2800.51	0.22311	0.143918	1.55025	0.121081	0.309352	64.8515	59.7175	67.5351	81.8137	78.4121	68.2432	64.2527	3224.9	1.23159	0.119258	10.3271	5.3138e-25	2.92093e-23	77.9309	75.9063	39.0793	34.9137	33.0041	not.Meioc.dependent	Stra8.upregulated	Stra8.bound	Stra8.activated
Slc16a10	224.381	0.313186	0.151243	2.07075	0.0383824	0.14781	5.02099	4.97532	4.88069	4.33572	4.97567	6.22688	3.48016	1287.48	0.153983	0.121026	1.27231	0.203264	0.328925	16.9144	17.4697	16.7048	15.5629	15.7442	not.Meioc.dependent	not.Stra8.dependent	not.Stra8.bound	not.Stra8.activated
Slc16a2	416.141	-0.193337	0.172717	-1.11939	0.262975	0.490722	6.09012	6.92488	7.62349	5.19153	7.09147	11.3176	8.1413	107.107	-0.00597708	0.274832	-0.0217481	0.982649	0.990148	1.39759	1.14833	1.31782	1.52929	1.38948	not.Meioc.dependent	not.Stra8.dependent	not.Stra8.bound	not.Stra8.activated
Slc16a3	2435.61	0.0287606	0.135481	0.212285	0.831884	0.916456	61.4655	64.6393	62.2892	49.428	77.1843	69.8113	58.736	538.339	0.0533647	0.143682	0.371409	0.710333	0.802179	11.6178	11.1019	11.5982	12.0964	12.2402	not.Meioc.dependent	not.Stra8.dependent	not.Stra8.bound	not.Stra8.activated
Slc16a4	301.763	0.2666	0.173913	1.53295	0.125289	0.315687	20.5143	22.4161	18.9394	16.4656	16.1521	20.0749	22.8282	27.0387	-0.331414	0.584699	-0.566811	0.570843	0.693941	0.716006	0.969315	1.19137	1.67542	0.693674	not.Meioc.dependent	not.Stra8.dependent	not.Stra8.bound	not.Stra8.activated
Slc16a6	238.588	-0.314709	0.251736	-1.25015	0.211244	0.431175	7.41778	3.72669	3.59001	2.94001	5.68207	7.28536	5.82723	1044.63	-0.334922	0.168962	-1.98223	0.0474535	0.103886	12.3152	15.4801	20.3625	18.8171	20.963	not.Meioc.dependent	not.Stra8.dependent	not.Stra8.bound	not.Stra8.activated
Slc17a5	163.691	-0.148743	0.158527	-0.93828	0.348101	0.576509	4.69409	4.74941	4.01981	3.87194	5.51705	6.50566	5.2132	186.862	0.223898	0.23278	0.961844	0.336128	0.477474	4.13946	3.9516	4.15986	3.22353	3.92443	not.Meioc.dependent	not.Stra8.dependent	not.Stra8.bound	not.Stra8.activated
Slc17a7	205.992	0.479278	0.182107	2.63185	0.00849202	0.0528511	3.66853	4.32255	4.49387	5.03568	4.579	4.08722	3.43507	3619.05	-0.343339	0.133265	-2.57636	0.0099847	0.0279647	50.0256	49.6875	62.2795	80.0945	66.1023	not.Meioc.dependent	Stra8.downregulated	not.Stra8.bound	not.Stra8.activated
Slc17a9	50.2942	0.236439	0.317287	0.74519	0.456157	0.670758	1.11112	1.70204	1.91064	1.47489	1.58796	1.25539	1.79198	219.732	0.935219	0.257044	3.63836	0.00027438	0.0011746	7.69442	5.68233	3.32708	4.94542	3.31301	not.Meioc.dependent	Stra8.upregulated	not.Stra8.bound	not.Stra8.activated
Slc18b1	172.986	-0.352581	0.165197	-2.1343	0.0328184	0.133102	5.44464	4.36138	4.4856	5.74168	7.06699	8.49281	7.30372	37.9913	0.617319	0.464214	1.32981	0.183579	0.303968	1.01545	1.0016	0.936749	0.691657	0.534184	not.Meioc.dependent	not.Stra8.dependent	not.Stra8.bound	not.Stra8.activated
Slc19a1	153.923	-0.178293	0.179693	-0.992205	0.321098	0.551386	4.85047	3.51471	4.14985	3.65037	4.89261	6.96388	4.62145	911.335	-0.0892476	0.141498	-0.630736	0.528213	0.656337	18.5235	18.6493	20.1148	24.9072	21.096	not.Meioc.dependent	not.Stra8.dependent	not.Stra8.bound	not.Stra8.activated
Slc19a2	704.267	-0.170493	0.103367	-1.6494	0.0990651	0.272526	16.6315	16.4169	16.7537	15.8206	22.727	23.6623	19.6665	693.781	0.22614	0.147409	1.5341	0.125005	0.225105	12.1733	13.4645	12.8522	12.0889	11.1998	not.Meioc.dependent	not.Stra8.dependent	not.Stra8.bound	not.Stra8.activated
Slc1a4	405.822	0.672204	0.251148	2.67653	0.00743885	0.0486218	6.33306	6.32175	10.1788	11.913	7.76794	7.26651	4.60304	93.8156	1.32219	0.31077	4.25456	2.09463e-05	0.00011577	1.93665	2.09744	0.878185	1.08367	0.706282	Meioc.upregulated	Stra8.upregulated	not.Stra8.bound	not.Stra8.activated
Slc1a5	312.12	-0.0272722	0.144382	-0.188889	0.85018	0.925716	5.97781	7.28073	7.32363	6.33806	7.70865	9.16681	7.44713	123.177	0.729022	0.250908	2.90553	0.00366627	0.0116889	2.81387	2.89631	1.91019	1.94116	1.81786	not.Meioc.dependent	Stra8.upregulated	not.Stra8.bound	not.Stra8.activated
Slc20a1	1328.13	0.372249	0.10934	3.40451	0.000662819	0.00799867	38.4862	36.082	35.1221	31.2514	36.2487	32.4533	29.3458	4176.86	0.951479	0.103188	9.22081	2.94867e-20	1.08479e-18	106.645	106.536	61.8235	62.931	55.8368	Meioc.upregulated	Stra8.upregulated	Stra8.bound	Stra8.activated
Slc20a2	1038.19	-0.129924	0.0986909	-1.31648	0.188014	0.402171	21.7365	18.41	18.0962	19.0071	24.4951	29.8366	20.9114	417.212	0.463122	0.162013	2.85856	0.00425572	0.0132922	7.57608	7.28684	5.59358	6.55693	5.60265	not.Meioc.dependent	Stra8.upregulated	not.Stra8.bound	not.Stra8.activated
Slc22a17	931.954	-0.00223283	0.11319	-0.0197264	0.984262	0.992091	26.6758	20.0545	25.1274	21.1527	28.7491	30.4538	23.1062	1923.32	-0.250864	0.118685	-2.11369	0.0345417	0.0801265	36.1858	33.1591	44.0295	50.3333	42.4858	not.Meioc.dependent	not.Stra8.dependent	not.Stra8.bound	not.Stra8.activated
Slc22a21	556.819	1.19402	0.220395	5.41763	6.03931e-08	5.08508e-06	10.259	15.1645	20.1581	18.7371	8.90792	9.25745	7.17378	1208.59	3.45129	0.135198	25.5276	9.72623e-144	3.43506e-140	44.5145	40.9201	4.4968	4.55074	3.81423	Meioc.upregulated	Stra8.upregulated	Stra8.bound	Stra8.activated
Slc22a23	80.4827	0.634323	0.210957	3.00688	0.00263947	0.0228413	1.18796	0.982459	1.08023	1.10323	0.799297	0.915046	0.77613	439.678	0.21155	0.166235	1.27259	0.203162	0.328835	4.1387	3.7446	3.61024	4.22839	3.3931	Meioc.upregulated	not.Stra8.dependent	not.Stra8.bound	not.Stra8.activated
Slc22a4	176.532	0.903414	0.312381	2.89203	0.00382764	0.029758	6.5865	6.21632	9.73844	12.7306	7.90501	5.90815	3.3676	32.1578	2.16917	0.672224	3.22685	0.0012516	0.0045244	1.84562	1.59266	0.49968	0.658317	0.0968328	Meioc.upregulated	Stra8.upregulated	not.Stra8.bound	not.Stra8.activated
Slc22a5	572.934	0.435851	0.147505	2.95482	0.00312852	0.0259721	14.2638	15.8602	18.6603	16.4044	15.6185	14.4484	12.9041	791.511	1.78912	0.148459	12.0513	1.91028e-33	1.7991e-31	27.5831	24.1945	8.64453	8.77975	7.14891	Meioc.upregulated	Stra8.upregulated	Stra8.bound	Stra8.activated
Slc23a2	745.062	-0.269802	0.15148	-1.7811	0.0748956	0.227776	11.224	8.06748	6.92526	6.61383	12.1377	12.0566	10.6107	2913.59	-0.768385	0.137942	-5.57036	2.54217e-08	2.34727e-07	16.3282	18.7902	35.169	30.3109	32.8127	not.Meioc.dependent	Stra8.downregulated	not.Stra8.bound	not.Stra8.activated
Slc24a3	933.613	0.124777	0.128286	0.972648	0.330728	0.560988	20.6982	14.1803	19.2741	15.5223	18.3387	23.6505	15.8361	253.644	0.98682	0.328025	3.00837	0.00262653	0.0087615	4.619	5.12652	2.0377	4.10459	1.82017	not.Meioc.dependent	Stra8.upregulated	not.Stra8.bound	not.Stra8.activated
Slc25a1	2129.46	0.18739	0.114209	1.64076	0.100847	0.275428	93.0259	76.7793	102.859	91.5659	99.3959	106.038	79.8418	2855.91	0.174947	0.132477	1.32058	0.186641	0.307735	102.161	99.2901	86.0821	111.133	97.3199	not.Meioc.dependent	not.Stra8.dependent	not.Stra8.bound	not.Stra8.activated
Slc25a10	405.294	-0.306147	0.159034	-1.92504	0.0542246	0.184822	15.7352	10.8618	11.0499	8.98694	14.7376	19.184	16.4666	366.192	0.166643	0.20188	0.825457	0.409112	0.54928	9.70358	9.05606	7.39675	10.4832	9.81669	not.Meioc.dependent	not.Stra8.dependent	not.Stra8.bound	not.Stra8.activated
Slc25a11	545.356	0.0679635	0.123324	0.551096	0.581568	0.762803	27.0799	24.8463	26.8877	27.0843	33.0906	29.8451	26.7844	655.864	0.365577	0.158423	2.3076	0.0210216	0.0525686	25.516	27.1101	21.8929	20.8684	24.7796	not.Meioc.dependent	not.Stra8.dependent	not.Stra8.bound	not.Stra8.activated
Slc25a13	251.54	0.326608	0.252924	1.29133	0.19659	0.412899	6.97943	6.89118	9.21017	9.16288	10.5921	7.67234	4.53259	49.6249	0.736231	0.425641	1.7297	0.0836839	0.16374	1.72893	1.05736	1.05519	0.958323	0.719575	not.Meioc.dependent	not.Stra8.dependent	not.Stra8.bound	not.Stra8.activated
Slc25a14	310.63	0.306638	0.145683	2.10484	0.0353056	0.139962	20.3471	20.2601	21.9968	25.2132	21.4336	21.7529	20.6033	442.92	1.08623	0.181227	5.99375	2.05052e-09	2.24382e-08	32.4054	30.9115	14.371	19.4068	15.26	not.Meioc.dependent	Stra8.upregulated	not.Stra8.bound	not.Stra8.activated
Slc25a15	157.407	-0.492046	0.172852	-2.84663	0.00441852	0.033036	4.20097	3.02031	3.09728	3.14889	6.0935	5.57458	5.07229	411.436	-1.30689	0.163678	-7.98455	1.4104e-15	3.34307e-14	4.17231	3.81892	10.7396	11.4001	10.2214	Meioc.downregulated	Stra8.downregulated	not.Stra8.bound	not.Stra8.activated
Slc25a16	279.987	-0.111937	0.137994	-0.811173	0.417266	0.638226	10.1338	8.12349	9.20153	8.85146	12.2407	13.4311	9.5953	356.129	1.28305	0.2071	6.19532	5.81672e-10	6.77434e-09	12.5822	12.2734	6.79375	4.97323	4.93936	not.Meioc.dependent	Stra8.upregulated	not.Stra8.bound	not.Stra8.activated
Slc25a17	833.164	0.355446	0.114939	3.09247	0.00198496	0.0187274	55.6824	54.1576	51.0924	57.9144	56.3325	52.6979	46.976	2277.96	1.1435	0.118922	9.61555	6.87442e-22	2.94288e-20	153.081	138.029	77.1054	69.3349	67.9028	Meioc.upregulated	Stra8.upregulated	not.Stra8.bound	not.Stra8.activated
Slc25a18	551.166	0.176003	0.130453	1.34917	0.177282	0.388418	26.0484	23.6819	27.354	19.8348	23.7189	29.2212	23.4609	133.148	0.633068	0.294272	2.1513	0.0314523	0.0739845	5.49498	4.93263	2.80384	4.79068	3.51917	not.Meioc.dependent	not.Stra8.dependent	not.Stra8.bound	not.Stra8.activated
Slc25a19	415.794	0.138845	0.144337	0.961946	0.336077	0.564886	12.8201	9.66461	11.1377	13.2351	13.6759	13.4636	11.0666	623.687	0.555018	0.140189	3.95906	7.5245e-05	0.000367328	16.3437	15.8372	11.7998	13.2116	11.6699	not.Meioc.dependent	Stra8.upregulated	not.Stra8.bound	not.Stra8.activated
Slc25a20	509.815	0.134981	0.153217	0.880976	0.378331	0.60458	35.8581	26.4056	27.9312	28.1063	37.0579	28.1595	29.1593	965.404	-0.633052	0.181008	-3.49736	0.000469886	0.00190312	27.2151	28.741	44.925	41.2004	56.2024	not.Meioc.dependent	Stra8.downregulated	not.Stra8.bound	not.Stra8.activated
Slc25a21	150.104	0.284358	0.175051	1.62444	0.104283	0.281617	10.5373	10.1926	8.8932	10.79	10.183	9.89314	8.30722	39.5357	1.1309	0.46471	2.43355	0.0149514	0.0393257	2.92987	2.64969	0.976271	2.25521	1.37478	not.Meioc.dependent	Stra8.upregulated	not.Stra8.bound	not.Stra8.activated
Slc25a23	368.049	-0.26249	0.142741	-1.83892	0.065927	0.208838	6.86851	6.08915	7.34859	8.00682	8.77058	12.1488	9.51012	2090.8	-0.939033	0.136995	-6.85449	7.15679e-12	1.07329e-10	19.4744	20.2645	39.8148	49.1063	38.4195	not.Meioc.dependent	Stra8.downregulated	not.Stra8.bound	not.Stra8.activated
Slc25a24	354.901	-0.194651	0.116392	-1.67238	0.0944501	0.264816	11.5535	11.032	10.5328	10.85	14.9905	16.898	13.6734	109.279	-0.172133	0.286533	-0.600746	0.548009	0.67378	2.49434	2.00395	2.89953	2.39806	2.92646	not.Meioc.dependent	not.Stra8.dependent	not.Stra8.bound	not.Stra8.activated
Slc25a25	767.334	0.73565	0.200989	3.66016	0.00025206	0.00378877	13.8164	17.0005	24.2391	22.8027	15.6926	13.9285	13.0871	2213.39	2.2245	0.111165	20.0108	4.43284e-89	3.91392e-86	71.811	68.6366	15.4736	16.7361	16.969	Meioc.upregulated	Stra8.upregulated	Stra8.bound	Stra8.activated
Slc25a26	165.708	0.00242402	0.175871	0.0137829	0.989003	0.994223	8.21963	6.31892	6.8221	6.60034	7.43064	11.221	6.65983	219.696	0.0134425	0.197843	0.0679454	0.945829	0.9667	7.51946	7.52142	8.42621	8.11402	7.79666	not.Meioc.dependent	not.Stra8.dependent	not.Stra8.bound	not.Stra8.activated
Slc25a27	109.236	-0.526327	0.206293	-2.55136	0.0107304	0.0624497	3.9177	2.7632	3.02226	3.48974	4.44137	7.19321	5.46655	104.169	0.502126	0.303382	1.6551	0.0979051	0.185955	3.21941	2.97817	2.7669	2.6235	1.80694	not.Meioc.dependent	not.Stra8.dependent	Stra8.bound	not.Stra8.activated
Slc25a28	473.805	0.0719806	0.138104	0.521207	0.602223	0.777349	22.99	23.4061	27.0144	28.2754	29.8764	29.8906	28.8199	419.37	0.603209	0.155565	3.87754	0.000105516	0.000499371	23.5872	21.1597	16.0386	16.8322	15.5135	not.Meioc.dependent	Stra8.upregulated	not.Stra8.bound	not.Stra8.activated
Slc25a3	2378.21	-0.0288108	0.119451	-0.241193	0.809406	0.905083	185.312	185.452	178.17	137.952	210.679	220.83	188.197	7914.72	-0.366573	0.109189	-3.35724	0.00078726	0.00300179	314.546	324.991	439.776	427.726	464.462	not.Meioc.dependent	Stra8.downregulated	not.Stra8.bound	not.Stra8.activated
Slc25a30	404.786	-0.0737018	0.135217	-0.545065	0.585709	0.765294	22.1935	23.0642	21.0882	16.9575	25.0998	28.5064	24.2975	896.539	0.127912	0.123246	1.03786	0.299334	0.438672	38.0864	37.3411	38.2808	37.4654	37.1384	not.Meioc.dependent	not.Stra8.dependent	not.Stra8.bound	not.Stra8.activated
Slc25a31	1928.05	0.600873	0.132608	4.5312	5.86484e-06	0.00020219	118.526	143.204	137.886	144.682	115.404	108.736	101.012	7414.16	1.31149	0.0992182	13.2183	6.88205e-40	9.2593e-38	493.437	459.954	217.801	206.641	197.764	Meioc.upregulated	Stra8.upregulated	Stra8.bound	Stra8.activated
Slc25a32	649.562	0.125135	0.112923	1.10815	0.267796	0.496276	28.7696	27.6469	30.153	30.6614	33.1748	33.7295	31.6983	999.062	0.534061	0.151757	3.51918	0.000432878	0.00176793	37.3176	34.8073	30.8722	24.9261	25.3156	not.Meioc.dependent	Stra8.upregulated	Stra8.bound	Stra8.activated
Slc25a33	304.964	0.128064	0.162455	0.788302	0.43052	0.649033	12.1907	11.0804	14.3042	15.3244	14.7549	16.6301	11.9963	1360.39	0.380752	0.111448	3.4164	0.000634545	0.00247904	51.7167	50.2282	42.8426	43.1545	42.8614	not.Meioc.dependent	Stra8.upregulated	Stra8.bound	Stra8.activated
Slc25a35	86.1853	-0.630186	0.2164	-2.91213	0.0035897	0.0284475	3.21152	1.55492	2.42233	2.21172	3.84183	4.57756	3.72134	130.91	-2.51455	0.328462	-7.65552	1.92526e-14	3.98217e-13	0.989387	0.834943	5.32659	4.9844	6.908	Meioc.downregulated	Stra8.downregulated	not.Stra8.bound	not.Stra8.activated
Slc25a36	4095.44	-0.0809299	0.078794	-1.02711	0.30437	0.534544	116.458	104.567	96.7082	102.739	123.943	148.625	131.156	3569.92	-0.155399	0.173293	-0.896742	0.369857	0.511349	54.4301	57.814	83.1666	62.6008	53.6124	not.Meioc.dependent	not.Stra8.dependent	not.Stra8.bound	not.Stra8.activated
Slc25a37	184.929	-0.301794	0.203044	-1.48634	0.137188	0.332913	4.48313	3.31544	3.10053	2.24817	4.84886	5.47176	3.94635	409.414	-0.694233	0.205791	-3.37348	0.000742245	0.00285247	3.90575	4.3163	8.76298	6.68002	6.44771	not.Meioc.dependent	Stra8.downregulated	not.Stra8.bound	not.Stra8.activated
Slc25a38	179.767	0.262807	0.161842	1.62385	0.104408	0.28178	10.1348	8.8693	7.82961	7.77575	9.10235	8.73751	7.47845	441.015	-0.634072	0.174295	-3.63792	0.000274854	0.00117555	10.4345	11.1235	16.4939	18.7008	19.9316	not.Meioc.dependent	Stra8.downregulated	not.Stra8.bound	not.Stra8.activated
Slc25a39	1306.89	-0.0554855	0.128968	-0.430229	0.667029	0.819621	55.8042	47.1424	61.8532	56.1257	70.8295	73.704	53.6022	2816.88	-0.838159	0.129158	-6.4894	8.61808e-11	1.11798e-09	57.6119	61.8446	104.34	127.683	121.718	not.Meioc.dependent	Stra8.downregulated	not.Stra8.bound	not.Stra8.activated
Slc25a4	2346.44	0.0514972	0.110226	0.467198	0.640358	0.802114	122.328	109.133	110.041	112.958	144.278	123.512	121.11	421.446	0.162236	0.214423	0.756615	0.44928	0.587303	16.6812	15.2076	12.2708	15.4715	18.6449	not.Meioc.dependent	not.Stra8.dependent	not.Stra8.bound	not.Stra8.activated
Slc25a40	292.649	-0.238082	0.155451	-1.53155	0.125633	0.316327	17.3694	11.6543	11.8825	11.8038	16.8525	18.8078	19.8781	318.018	0.566598	0.234409	2.41713	0.0156433	0.0409323	12.3556	12.0028	11.4987	7.47966	8.08407	not.Meioc.dependent	Stra8.upregulated	Stra8.bound	Stra8.activated
Slc25a42	130.658	0.18822	0.189144	0.995114	0.319681	0.549854	2.58123	2.52932	2.81612	2.53442	2.30028	3.60407	2.35915	591.368	1.67614	0.199808	8.38875	4.91328e-17	1.34776e-15	15.0572	13.8796	4.86314	6.32878	3.96156	not.Meioc.dependent	Stra8.upregulated	Stra8.bound	Stra8.activated
Slc25a44	741.936	0.0303131	0.103729	0.292235	0.770107	0.883313	15.5885	12.8195	15.4341	15.0109	17.3292	18.2558	15.8426	824.828	-0.778749	0.14418	-5.40122	6.61895e-08	5.7791e-07	7.74088	8.78175	15.6516	14.8604	15.7526	not.Meioc.dependent	Stra8.downregulated	not.Stra8.bound	not.Stra8.activated
Slc25a45	892.818	-0.0551671	0.0944292	-0.584217	0.559075	0.748663	34.7451	30.6456	33.3336	31.6284	40.9738	41.4673	38.2446	179.709	0.465007	0.232653	1.99872	0.0456389	0.100788	6.60439	5.26771	4.15619	5.26289	4.76915	not.Meioc.dependent	not.Stra8.dependent	not.Stra8.bound	not.Stra8.activated
Slc25a46	1041.47	-0.155511	0.0918557	-1.693	0.0904561	0.258025	31.021	27.4347	26.5826	30.4704	36.6855	44.3216	35.8456	627.265	-0.431837	0.221457	-1.94999	0.0511778	0.110481	9.72735	9.78751	18.5511	11.7843	12.4151	not.Meioc.dependent	not.Stra8.dependent	not.Stra8.bound	not.Stra8.activated
Slc25a47	21.891	-0.183612	0.400845	-0.458063	0.646907	0.806192	1.03037	0.630542	1.05802	0.79251	1.35449	1.18851	0.960664	36.0462	-0.467153	0.467528	-0.999197	0.317699	0.458207	0.879548	1.05629	1.75978	1.38211	1.26796	not.Meioc.dependent	not.Stra8.dependent	not.Stra8.bound	not.Stra8.activated
Slc25a5	2544.02	0.15942	0.137636	1.15827	0.246753	0.472364	260.366	230.112	253.62	213.931	305.357	239.958	213.16	1014.8	-0.103147	0.13596	-0.758654	0.44806	0.586141	66.1984	57.127	66.2505	75.041	74.9911	not.Meioc.dependent	not.Stra8.dependent	not.Stra8.bound	not.Stra8.activated
Slc25a51	1075.98	-0.110098	0.102138	-1.07793	0.281065	0.511319	28.5642	28.7723	31.5174	26.6782	36.7303	40.0507	29.7443	1261.35	-0.191513	0.162326	-1.17981	0.238077	0.370808	20.8852	21.5267	29.6594	29.4838	26.4514	not.Meioc.dependent	not.Stra8.dependent	not.Stra8.bound	not.Stra8.activated
Slc25a53	112.429	0.086762	0.210856	0.411475	0.680725	0.827685	4.90834	3.15992	3.30259	2.83853	4.68633	3.6628	3.56435	100.057	-0.559747	0.302242	-1.85199	0.0640279	0.13238	1.5849	1.51799	2.65708	2.80749	1.9817	not.Meioc.dependent	not.Stra8.dependent	not.Stra8.bound	not.Stra8.activated
Slc26a2	1245.77	-0.343667	0.137432	-2.50064	0.012397	0.0687427	16.6745	13.7314	12.3476	11.3111	15.9495	27.4988	19.491	464.009	-0.314405	0.168599	-1.86481	0.0622075	0.129361	3.23399	3.31838	4.51084	5.11832	3.9604	not.Meioc.dependent	not.Stra8.dependent	not.Stra8.bound	not.Stra8.activated
Slc26a6	81.8818	0.281982	0.246018	1.14618	0.251719	0.478023	1.94132	2.00727	3.05678	2.4544	2.30344	2.4342	2.21793	184.144	0.160561	0.221663	0.724348	0.468852	0.604366	4.42988	3.79115	3.63876	4.25243	4.22552	not.Meioc.dependent	not.Stra8.dependent	not.Stra8.bound	not.Stra8.activated
Slc26a7	1990.97	-0.0103438	0.0797683	-0.129673	0.896825	0.951358	53.3223	47.7656	47.7193	48.4069	55.3354	63.8918	59.6392	157.714	0.237592	0.307332	0.773078	0.439476	0.577802	2.88736	2.53948	3.31054	2.45169	1.73433	not.Meioc.dependent	not.Stra8.dependent	not.Stra8.bound	not.Stra8.activated
Slc26a8	75.2817	-0.0845859	0.400177	-0.211371	0.832598	0.916892	4.10476	1.30131	1.41216	0.915197	2.00237	2.60826	2.44019	199.813	0.166588	0.267726	0.622233	0.533788	0.661302	4.06429	2.91856	3.31879	4.2729	2.6842	not.Meioc.dependent	not.Stra8.dependent	not.Stra8.bound	not.Stra8.activated
Slc27a1	1682.37	0.0129682	0.0917371	0.141363	0.887583	0.946702	46.3564	34.9669	39.7712	41.2217	48.3107	52.6389	42.2789	840.294	0.601818	0.21111	2.85073	0.00436194	0.0136029	21.7705	18.113	13.5344	18.7444	11.0399	not.Meioc.dependent	Stra8.upregulated	not.Stra8.bound	not.Stra8.activated
Slc27a2	461.907	0.584511	0.127732	4.57606	4.7382e-06	0.000170681	15.1755	16.7056	15.5123	15.3517	12.0597	12.5203	12.6328	2425.25	-0.0990443	0.139104	-0.712017	0.476454	0.610565	52.3493	51.0433	57.3224	70.9117	53.6513	Meioc.upregulated	not.Stra8.dependent	Stra8.bound	not.Stra8.activated
Slc27a3	427.701	-0.0726419	0.148989	-0.487565	0.625858	0.792436	14.7526	12.2905	12.1785	10.2967	17.3874	15.7233	12.742	1466.37	0.071718	0.145797	0.491903	0.622788	0.736121	33.8749	36.9468	32.2484	40.162	38.1667	not.Meioc.dependent	not.Stra8.dependent	Stra8.bound	not.Stra8.activated
Slc27a4	735.028	0.40099	0.147401	2.7204	0.00652031	0.0441565	11.2947	11.5678	13.3372	13.3243	12.6574	10.5733	9.92415	3091.14	0.397362	0.127726	3.11104	0.00186431	0.00646309	44.5353	42.5581	32.3263	41.2197	35.4927	Meioc.upregulated	Stra8.upregulated	not.Stra8.bound	not.Stra8.activated
Slc27a6	868.494	-0.0630256	0.102283	-0.616188	0.537771	0.734225	37.421	31.4447	29.0595	31.8459	36.501	44.1288	40.4831	150.235	0.0704015	0.311635	0.22591	0.821272	0.883566	4.29774	4.3933	3.23593	6.22256	4.12597	not.Meioc.dependent	not.Stra8.dependent	not.Stra8.bound	not.Stra8.activated
Slc29a1	2268.02	0.13733	0.119859	1.14576	0.251893	0.478071	93.1587	78.8011	75.76	77.3609	100.663	80.9454	78.3711	3493.24	0.306742	0.106004	2.8937	0.00380735	0.0121032	98.8026	97.0231	83.2461	87.4163	85.8178	not.Meioc.dependent	Stra8.upregulated	Stra8.bound	Stra8.activated
Slc29a2	78.3275	0.0122166	0.211538	0.0577512	0.953947	0.978259	2.12768	2.03674	2.19128	2.07553	2.2685	2.89548	2.29924	217.956	1.37099	0.275235	4.98116	6.32052e-07	4.6481e-06	6.06443	6.91619	1.99556	3.68002	2.67983	not.Meioc.dependent	Stra8.upregulated	not.Stra8.bound	not.Stra8.activated
Slc2a1	422.332	-0.107828	0.15569	-0.692586	0.48857	0.696613	8.0379	8.4966	10.5743	8.65136	10.2021	14.8303	9.93932	292.25	0.986369	0.198305	4.974	6.55866e-07	4.80322e-06	6.07747	7.25899	3.44596	3.74675	3.91624	not.Meioc.dependent	Stra8.upregulated	not.Stra8.bound	not.Stra8.activated
Slc2a12	522.033	-0.0474754	0.109351	-0.434154	0.664176	0.817835	11.6421	10.6953	11.1007	11.309	12.3656	15.1265	13.94	68.2281	0.316917	0.357033	0.88764	0.374735	0.516118	1.19062	1.06927	0.800898	1.26451	0.917061	not.Meioc.dependent	not.Stra8.dependent	not.Stra8.bound	not.Stra8.activated
Slc2a4	78.0822	0.440725	0.271695	1.62213	0.104776	0.282472	1.69965	2.5108	2.07912	2.10978	2.36895	1.56609	1.63811	254.374	2.05088	0.196002	10.4636	1.26954e-25	7.23177e-24	9.27981	9.23719	2.62798	2.45887	2.24963	not.Meioc.dependent	Stra8.upregulated	not.Stra8.bound	not.Stra8.activated
Slc2a8	120.268	0.410237	0.204362	2.00741	0.0447064	0.162341	3.64081	3.34943	4.55847	4.0114	4.00102	4.07891	2.68989	782.568	0.203695	0.157729	1.29142	0.196558	0.320569	19.7221	18.5603	19.3232	20.5542	15.4804	not.Meioc.dependent	not.Stra8.dependent	not.Stra8.bound	not.Stra8.activated
Slc30a1	2346.63	0.0443765	0.0802714	0.55283	0.58038	0.761867	41.0535	36.2835	38.6287	38.7712	44.8215	47.2788	42.5403	3302.24	0.167053	0.158944	1.05102	0.293248	0.432253	45.0828	45.5964	52.1182	42.9639	36.0243	not.Meioc.dependent	not.Stra8.dependent	Stra8.bound	not.Stra8.activated
Slc30a2	489.768	-0.361302	0.137751	-2.62287	0.00871926	0.0538707	12.2727	8.4291	11.6025	10.4425	15.5285	20.3416	12.9577	552.345	-0.968253	0.16821	-5.75622	8.60181e-09	8.58783e-08	6.58918	7.12366	12.9797	15.504	16.2888	not.Meioc.dependent	Stra8.downregulated	not.Stra8.bound	not.Stra8.activated
Slc30a4	3700.41	0.293845	0.117681	2.49696	0.0125262	0.0691405	86.7883	87.9085	99.104	99.5908	95.2095	89.1846	84.5637	4674.56	1.05593	0.141698	7.45196	9.19666e-14	1.76045e-12	99.1429	96.6286	59.4264	49.147	45.3294	not.Meioc.dependent	Stra8.upregulated	Stra8.bound	Stra8.activated
Slc30a5	1208.52	-0.100294	0.0942027	-1.06466	0.287029	0.516777	42.0891	39.5979	36.7504	36.9984	50.1919	51.1602	48.9559	1441.06	-0.0694188	0.145489	-0.477143	0.63326	0.743095	32.6743	33.2837	42.1021	33.4995	36.6447	not.Meioc.dependent	not.Stra8.dependent	not.Stra8.bound	not.Stra8.activated
Slc30a6	218.172	0.206312	0.163629	1.26085	0.207362	0.426322	11.4921	11.4739	12.1828	10.051	12.7068	10.7375	11.1633	511.78	-0.448239	0.177503	-2.52526	0.0115614	0.0315887	13.5585	14.1	20.4355	18.2757	22.9152	not.Meioc.dependent	Stra8.downregulated	not.Stra8.bound	not.Stra8.activated
Slc30a7	892.614	-0.0598438	0.105627	-0.566557	0.571015	0.755893	9.13681	9.15135	9.34715	8.88779	9.82263	13.4356	11.0076	931.229	0.00899852	0.131147	0.068614	0.945297	0.966506	6.39591	6.57072	7.41358	7.10288	6.53966	not.Meioc.dependent	not.Stra8.dependent	not.Stra8.bound	not.Stra8.activated
Slc30a9	2260.37	-0.12164	0.091114	-1.33503	0.181865	0.394925	42.1168	36.464	37.2057	35.3117	48.8043	48.9369	48.6751	2315.75	-0.362271	0.143426	-2.52584	0.0115422	0.0315452	25.4112	21.3897	36.5502	29.6756	31.8878	not.Meioc.dependent	Stra8.downregulated	not.Stra8.bound	not.Stra8.activated
Slc31a1	1705.35	-0.0456078	0.0877061	-0.520007	0.603058	0.777992	45.9418	40.4523	40.0367	45.6664	52.0426	57.5035	50.6611	2388.31	0.896597	0.119763	7.48645	7.07618e-14	1.37504e-12	59.4709	55.7125	36.6292	33.5483	31.1453	not.Meioc.dependent	Stra8.upregulated	Stra8.bound	Stra8.activated
Slc31a2	312.604	0.390363	0.152429	2.56096	0.0104384	0.0609375	15.9241	16.9363	16.5191	19.8799	13.6987	18.9486	15.2553	294.592	0.787369	0.223033	3.53028	0.000415113	0.00170375	13.9488	14.9539	10.1154	10.4571	7.10391	not.Meioc.dependent	Stra8.upregulated	not.Stra8.bound	not.Stra8.activated
Slc33a1	552.047	0.181852	0.113962	1.59573	0.11055	0.291832	18.4677	15.0965	17.2014	18.4968	20.4283	20.2413	16.9094	609.056	0.289702	0.177433	1.63274	0.102524	0.193139	17.4341	16.8249	17.6443	13.7255	14.4131	not.Meioc.dependent	not.Stra8.dependent	not.Stra8.bound	not.Stra8.activated
Slc35a1	293.208	-0.143194	0.14622	-0.979304	0.32743	0.557933	19.6616	14.1709	17.2217	15.6585	24.402	23.2401	19.0516	590.41	-0.692639	0.214257	-3.23275	0.00122606	0.00444571	18.8032	16.6109	35.9503	23.6854	32.5407	not.Meioc.dependent	Stra8.downregulated	Stra8.bound	not.Stra8.activated
Slc35a2	184.497	0.32799	0.174473	1.87989	0.0601228	0.196799	9.30075	13.876	12.2423	16.5829	22.5859	7.9594	10.4045	837.257	0.263718	0.134488	1.96091	0.0498897	0.10828	40.0284	38.0687	35.9946	38.966	33.5652	not.Meioc.dependent	not.Stra8.dependent	not.Stra8.bound	not.Stra8.activated
Slc35a3	1115.45	-0.162194	0.0958873	-1.6915	0.0907411	0.258448	28.2798	24.4762	26.5453	25.6147	35.1194	31.7478	30.4097	1095.67	0.795753	0.185819	4.28242	1.84874e-05	0.000103411	29.9989	30.1584	24.1809	21.5078	21.7239	not.Meioc.dependent	Stra8.upregulated	not.Stra8.bound	not.Stra8.activated
Slc35a4	504.432	-0.109921	0.118615	-0.926705	0.35408	0.58287	12.8667	11.0073	11.6247	10.173	14.9365	15.2842	12.3595	1176.65	-0.820659	0.120585	-6.80568	1.00576e-11	1.47237e-10	30.1386	15.1466	27.5322	43.5299	30.4336	not.Meioc.dependent	Stra8.downregulated	not.Stra8.bound	not.Stra8.activated
Slc35a5	648.126	-0.0458926	0.116659	-0.393389	0.694032	0.836277	36.5597	31.652	30.9625	37.6769	36.3729	47.5229	48.1457	420.144	0.250901	0.170067	1.47531	0.140129	0.246281	16.8376	12.2585	18.2743	16.3327	16.2107	not.Meioc.dependent	not.Stra8.dependent	Stra8.bound	not.Stra8.activated
Slc35b1	605.697	0.050768	0.109256	0.46467	0.642168	0.803196	41.7154	35.2034	32.235	35.9826	43.3783	43.7391	39.0209	797.241	0.0841051	0.147302	0.570969	0.56802	0.691284	34.0124	33.0029	33.5931	32.2613	37.6591	not.Meioc.dependent	not.Stra8.dependent	not.Stra8.bound	not.Stra8.activated
Slc35b2	915.305	0.497506	0.152805	3.25581	0.00113068	0.0121704	46.3408	46.8487	52.6074	51.0433	47.381	39.2555	41.6792	2021.94	0.701536	0.120703	5.81206	6.17074e-09	6.28508e-08	87.2764	83.5642	53.2968	59.2985	62.5531	Meioc.upregulated	Stra8.upregulated	Stra8.bound	Stra8.activated
Slc35b3	283.749	0.21684	0.13091	1.6564	0.09764	0.270668	17.8379	14.8625	14.6897	13.9912	16.0393	16.3474	15.342	446.874	0.389153	0.187734	2.07289	0.0381826	0.0869729	21.0991	18.3736	17.2746	16.9401	13.3613	not.Meioc.dependent	not.Stra8.dependent	not.Stra8.bound	not.Stra8.activated
Slc35b4	549.29	-0.0469476	0.112798	-0.41621	0.677257	0.82596	7.64527	6.22295	7.32233	7.22566	8.22781	10.4628	7.63812	1308.92	0.19588	0.117255	1.67054	0.0948127	0.181419	12.625	13.2687	12.4864	12.8198	11.9321	not.Meioc.dependent	not.Stra8.dependent	not.Stra8.bound	not.Stra8.activated
Slc35c1	95.8291	-0.077226	0.22979	-0.336072	0.736817	0.863625	2.73861	2.03514	2.20451	1.54474	2.26287	3.58286	2.24693	512.325	-1.1028	0.16017	-6.88519	5.77117e-12	8.81398e-11	4.41986	5.36673	11.9955	11.9545	11.255	not.Meioc.dependent	Stra8.downregulated	not.Stra8.bound	not.Stra8.activated
Slc35c2	556.272	0.310775	0.114415	2.71621	0.00660337	0.0445519	20.6497	17.4103	20.3054	19.7986	19.1467	18.6891	17.4375	1920.69	0.146001	0.127387	1.14612	0.251746	0.386323	47.0483	47.3467	42.8726	48.69	50.5037	Meioc.upregulated	not.Stra8.dependent	not.Stra8.bound	not.Stra8.activated
Slc35d1	180.873	-0.0982709	0.161994	-0.606634	0.544094	0.738947	4.05686	3.40083	3.22832	2.9767	3.98918	5.39286	3.64752	531.623	0.0309298	0.16009	0.193203	0.8468	0.901003	7.06956	6.89179	8.06845	7.91966	6.55813	not.Meioc.dependent	not.Stra8.dependent	not.Stra8.bound	not.Stra8.activated
Slc35d2	73.8597	-0.394223	0.267601	-1.47317	0.140704	0.33773	10.9477	3.41183	2.92612	3.24776	6.00045	10.302	7.55557	182.298	-2.10038	0.299397	-7.01538	2.29321e-12	3.71515e-11	2.77552	2.7149	13.1986	16.3365	18.2175	not.Meioc.dependent	Stra8.downregulated	not.Stra8.bound	not.Stra8.activated
Slc35e1	650.108	-0.109116	0.106608	-1.02352	0.306061	0.53633	12.2153	9.7653	10.6875	9.48472	12.5006	15.9136	11.9891	1234.76	0.310806	0.149651	2.07687	0.0378139	0.0863417	16.4528	16.6863	14.6899	16.9666	12.4545	not.Meioc.dependent	not.Stra8.dependent	not.Stra8.bound	not.Stra8.activated
Slc35e2	1100.87	-0.214034	0.10389	-2.06019	0.0393801	0.15021	16.4881	14.6375	13.9511	13.0524	16.9741	23.4496	19.5709	868.573	0.0673096	0.189942	0.354369	0.723062	0.811463	8.30612	8.59104	10.4387	9.20487	6.81969	not.Meioc.dependent	not.Stra8.dependent	not.Stra8.bound	not.Stra8.activated
Slc35e3	245.115	-0.540081	0.143695	-3.75852	0.000170922	0.00279611	5.45693	4.88216	4.9677	4.52317	7.59293	10.8313	7.46869	255.88	0.0860791	0.188441	0.456797	0.647817	0.754407	4.36499	4.64626	4.65265	4.8504	4.43705	Meioc.downregulated	not.Stra8.dependent	not.Stra8.bound	not.Stra8.activated
Slc35f2	418.295	0.0144894	0.472243	0.030682	0.975523	0.987833	12.8461	7.1639	14.2369	21.8162	22.5314	18.165	9.61215	209.006	-0.226785	0.206893	-1.09614	0.273015	0.409306	5.09147	4.30951	5.78569	6.01382	6.12022	not.Meioc.dependent	not.Stra8.dependent	not.Stra8.bound	not.Stra8.activated
Slc35f5	976.42	0.276299	0.123424	2.23861	0.0251812	0.111509	40.3339	39.7722	46.7125	46.9176	44.2076	45.1414	39.9832	2721.1	1.24954	0.100187	12.4721	1.05945e-35	1.13386e-33	116.284	108.791	51.7287	53.5325	49.095	not.Meioc.dependent	Stra8.upregulated	Stra8.bound	Stra8.activated
Slc35f6	523.75	0.10975	0.157075	0.698711	0.484733	0.693832	15.9111	13.1164	15.6154	14.0077	19.5437	14.3678	13.5525	769.588	-0.19551	0.151723	-1.2886	0.197537	0.321721	12.9778	15.0192	16.2845	18.0194	18.1233	not.Meioc.dependent	not.Stra8.dependent	not.Stra8.bound	not.Stra8.activated
Slc35g1	759.041	-0.541727	0.150807	-3.59219	0.000327908	0.00467123	23.3285	14.0676	15.0649	17.5891	27.7428	39.3734	25.7303	927.406	-0.268858	0.1925	-1.39666	0.162515	0.276376	14.6135	16.7434	24.9761	17.4843	19.0453	Meioc.downregulated	not.Stra8.dependent	not.Stra8.bound	not.Stra8.activated
Slc36a1	160.797	-0.156513	0.227726	-0.687284	0.491904	0.699021	1.8565	2.01368	2.31824	1.58682	2.01691	4.31584	2.10037	682.518	-0.0621135	0.174355	-0.356248	0.721655	0.810786	6.7048	5.64575	7.43728	8.03278	5.85256	not.Meioc.dependent	not.Stra8.dependent	not.Stra8.bound	not.Stra8.activated
Slc36a4	797.025	-0.152468	0.103148	-1.47815	0.139369	0.335984	13.6809	12.5901	11.2451	11.6631	16.3444	18.5147	14.8357	1715.3	0.339125	0.124002	2.73482	0.00624139	0.0186683	23.8728	22.2234	21.0806	21.2194	18.8592	not.Meioc.dependent	Stra8.upregulated	not.Stra8.bound	not.Stra8.activated
Slc37a3	459.18	-0.108462	0.148765	-0.729082	0.465952	0.6784	19.1322	17.8296	19.0162	25.8901	31.1204	28.1645	22.496	494.176	0.668835	0.160381	4.17029	3.04212e-05	0.000163407	15.5938	12.1693	9.71377	11.2122	8.49469	not.Meioc.dependent	Stra8.upregulated	not.Stra8.bound	not.Stra8.activated
Slc37a4	192.624	0.136832	0.160923	0.850294	0.395161	0.619757	8.14534	5.85803	6.00673	5.79784	7.24461	6.41758	6.06566	532.553	-0.437089	0.157924	-2.76772	0.005645	0.0170837	10.4702	9.86701	14.8358	14.1996	16.0568	not.Meioc.dependent	Stra8.downregulated	not.Stra8.bound	not.Stra8.activated
Slc38a10	2518.94	0.425148	0.134542	3.15995	0.00157794	0.0157644	39.7111	41.2997	49.5606	47.4835	43.3214	41.9645	33.1754	7010.01	1.01818	0.123804	8.22412	1.96631e-16	5.07825e-15	130.803	125.988	65.144	80.0388	63.3544	Meioc.upregulated	Stra8.upregulated	not.Stra8.bound	not.Stra8.activated
Slc38a2	3012.03	-0.137819	0.0888655	-1.55087	0.120933	0.30929	58.5539	56.4922	59.5759	52.2003	67.4093	86.2963	70.3324	1858.09	-0.0307487	0.175459	-0.175247	0.860886	0.910377	26.846	23.6617	33.8975	27.8264	22.4693	not.Meioc.dependent	not.Stra8.dependent	not.Stra8.bound	not.Stra8.activated
Slc38a5	950.161	-0.110814	0.10247	-1.08144	0.279503	0.509583	40.6222	38.0469	39.2574	36.5776	52.7548	52.7661	40.517	152.411	-0.532873	0.292727	-1.82038	0.0687019	0.140051	3.60291	3.1167	3.93549	5.92029	6.50605	not.Meioc.dependent	not.Stra8.dependent	not.Stra8.bound	not.Stra8.activated
Slc38a6	4135.84	-0.25579	0.304378	-0.84037	0.400701	0.624483	118.611	110.163	104.929	95.3509	92.4968	237.449	118.59	580.061	0.457859	0.221702	2.06521	0.0389035	0.0883016	21.1173	19.3564	18.0234	14.9295	13.4707	not.Meioc.dependent	not.Stra8.dependent	not.Stra8.bound	not.Stra8.activated
Slc38a7	276.196	-0.102257	0.140546	-0.727571	0.466876	0.679157	5.10957	4.42257	4.95783	4.38489	5.85775	5.8484	6.12495	177.95	-0.694361	0.253131	-2.74309	0.00608637	0.0182669	1.99214	1.67698	2.64331	3.60535	3.5701	not.Meioc.dependent	Stra8.downregulated	not.Stra8.bound	not.Stra8.activated
Slc38a9	588.86	-0.0707327	0.124909	-0.566274	0.571208	0.756003	5.44477	4.90944	4.9627	5.91346	5.69396	7.83432	6.52705	991.193	0.342581	0.156769	2.18526	0.0288695	0.0688565	7.35282	7.65843	7.30622	6.60312	5.49383	not.Meioc.dependent	not.Stra8.dependent	not.Stra8.bound	not.Stra8.activated
Slc39a1	1821.14	-0.0815293	0.110771	-0.736015	0.461722	0.675236	64.7335	51.5573	50.3769	51.1576	73.4836	66.042	63.5335	3417.55	-0.243468	0.113174	-2.15128	0.031454	0.0739845	68.3203	72.1753	85.4773	93.6074	95.4348	not.Meioc.dependent	not.Stra8.dependent	not.Stra8.bound	not.Stra8.activated
Slc39a10	1472.13	-0.178999	0.0983745	-1.81957	0.0688249	0.214818	28.0444	27.9812	25.0803	25.5137	31.2858	42.4186	35.564	589.929	-0.0170666	0.204553	-0.0834336	0.933507	0.958335	7.98133	7.23711	10.4622	7.19872	7.30005	not.Meioc.dependent	not.Stra8.dependent	not.Stra8.bound	not.Stra8.activated
Slc39a11	438.649	-0.0593168	0.137782	-0.430513	0.666822	0.819557	13.9147	10.1868	11.5409	10.7726	16.0376	15.8676	11.8683	864.456	-1.13629	0.155142	-7.32419	2.40347e-13	4.39817e-12	10.3409	9.80755	21.835	23.9479	26.9809	not.Meioc.dependent	Stra8.downregulated	not.Stra8.bound	not.Stra8.activated
Slc39a13	260.577	-0.0644692	0.159187	-0.404991	0.685484	0.830481	10.3808	10.1186	7.85995	8.57841	12.1126	10.2998	11.6868	819.042	-0.304147	0.136728	-2.22447	0.0261168	0.0632526	17.929	16.7836	21.1736	24.8869	22.6816	not.Meioc.dependent	not.Stra8.dependent	not.Stra8.bound	not.Stra8.activated
Slc39a14	473.479	-0.260685	0.119505	-2.18137	0.0291561	0.123544	7.91892	6.82354	7.12959	6.77591	10.6222	11.9188	8.10189	359.353	-0.709045	0.195498	-3.62686	0.000286893	0.0012215	2.82205	3.28773	5.43365	4.81914	5.61736	not.Meioc.dependent	Stra8.downregulated	not.Stra8.bound	not.Stra8.activated
Slc39a3	297.851	0.0934401	0.158335	0.590143	0.555095	0.746281	4.28194	4.42402	5.0552	5.02077	5.07068	6.83158	4.17292	439.427	0.20765	0.189692	1.09467	0.27366	0.410142	6.49702	5.49884	6.09394	6.22328	4.58066	not.Meioc.dependent	not.Stra8.dependent	not.Stra8.bound	not.Stra8.activated
Slc39a6	3129.99	-0.193532	0.0699978	-2.76483	0.00569532	0.0401194	78.5184	71.575	71.0005	73.1241	96.2235	112.5	93.045	3140.35	0.162089	0.130346	1.24354	0.21367	0.341152	56.8188	54.8406	53.8477	62.3597	47.4405	Meioc.downregulated	not.Stra8.dependent	not.Stra8.bound	not.Stra8.activated
Slc39a7	1429.46	-0.0697734	0.103744	-0.672554	0.501231	0.705826	46.1891	35.2553	40.4283	37.5723	53.1805	54.9225	41.5143	4209.61	-0.50331	0.100991	-4.98373	6.23703e-07	4.58909e-06	80.9806	81.227	121.602	125.706	127.731	not.Meioc.dependent	Stra8.downregulated	Stra8.bound	not.Stra8.activated
Slc39a9	835.571	-0.0216199	0.106044	-0.203878	0.838449	0.919271	15.1332	13.4601	11.8717	12.0549	14.4542	18.1728	14.3102	3147.72	-0.0202645	0.129276	-0.156754	0.875439	0.919603	34.3316	35.8893	40.1449	33.8973	38.9129	not.Meioc.dependent	not.Stra8.dependent	Stra8.bound	not.Stra8.activated
Slc3a2	3691.2	0.044238	0.102516	0.431522	0.666089	0.819074	164.372	128.489	148.432	130.528	179.327	166.176	136.494	4703.38	-0.176447	0.141572	-1.24634	0.212639	0.339979	127.865	136.702	137.655	171.05	179.676	not.Meioc.dependent	not.Stra8.dependent	not.Stra8.bound	not.Stra8.activated
Slc41a1	1006.59	-0.420525	0.10214	-4.11716	3.83565e-05	0.000879459	14.8174	10.8884	12.0025	11.1491	17.6394	21.9445	18.1967	640.93	-0.332785	0.166336	-2.00068	0.0454267	0.100382	5.25474	6.06681	7.64161	7.33885	8.59519	Meioc.downregulated	not.Stra8.dependent	not.Stra8.bound	not.Stra8.activated
Slc41a2	911.858	-0.117897	0.106916	-1.10271	0.270154	0.499025	21.4095	15.7818	16.568	15.4054	21.2087	23.8099	21.7843	209.445	-0.544248	0.250351	-2.17394	0.0297099	0.0705636	2.10574	2.38699	4.24383	2.95571	3.49841	not.Meioc.dependent	not.Stra8.dependent	not.Stra8.bound	not.Stra8.activated
Slc41a3	658.207	-0.350595	0.111416	-3.14671	0.00165116	0.016314	20.8572	16.3014	16.2791	15.3637	26.5528	27.0697	23.5597	134.949	-0.180788	0.3553	-0.508831	0.610871	0.727303	2.84767	2.65332	2.02241	3.82201	4.44108	Meioc.downregulated	not.Stra8.dependent	not.Stra8.bound	not.Stra8.activated
Slc43a1	51.5234	-0.190827	0.318803	-0.598575	0.549457	0.742669	1.2694	1.88417	1.0959	1.74715	1.59406	2.22196	2.3364	99.7442	0.199704	0.299099	0.667686	0.504334	0.635512	2.00085	2.64054	2.12073	2.55927	2.13681	not.Meioc.dependent	not.Stra8.dependent	not.Stra8.bound	not.Stra8.activated
Slc43a2	722.018	-0.20467	0.181134	-1.12994	0.258503	0.485712	6.94764	4.94887	7.41043	7.39057	8.36534	12.9742	6.76266	1215.63	-0.110433	0.128057	-0.862377	0.38848	0.529225	8.90328	8.07164	10.7413	10.0978	9.27906	not.Meioc.dependent	not.Stra8.dependent	Stra8.bound	not.Stra8.activated
Slc44a1	1251.24	-0.190784	0.0984533	-1.93781	0.0526464	0.181028	38.0189	28.8054	26.6548	29.2723	39.0277	45.9375	39.2341	1217.84	-0.783889	0.164029	-4.77896	1.76207e-06	1.1939e-05	14.9041	15.4989	32.3152	25.0284	27.3445	not.Meioc.dependent	Stra8.downregulated	Stra8.bound	not.Stra8.activated
Slc44a2	3846.05	-0.000446294	0.081682	-0.0054638	0.995641	0.997643	91.6705	80.6268	83.3764	81.3354	104.504	106.254	88.8995	632.883	0.479777	0.183485	2.61481	0.00892784	0.0253566	12.2889	11.3693	7.81156	11.4003	8.83168	not.Meioc.dependent	Stra8.upregulated	not.Stra8.bound	not.Stra8.activated
Slc44a3	39.2002	0.635173	0.318159	1.9964	0.0458906	0.165185	1.27211	1.23833	1.74061	1.63172	1.28743	1.1066	1.0212	50.5006	1.22127	0.423837	2.88146	0.00395842	0.0124826	1.69119	1.77267	0.540441	0.94614	0.96459	not.Meioc.dependent	Stra8.upregulated	not.Stra8.bound	not.Stra8.activated
Slc45a3	120.652	-0.136444	0.231866	-0.588458	0.556225	0.746855	2.15467	2.27195	2.18726	1.80103	3.43243	2.992	1.80474	78.6238	-2.29678	0.369062	-6.2233	4.86808e-10	5.71665e-09	0.325151	0.353429	1.80714	1.64277	2.00585	not.Meioc.dependent	Stra8.downregulated	not.Stra8.bound	not.Stra8.activated
Slc45a4	2162.1	-0.00834198	0.148431	-0.0562009	0.955182	0.979185	31.256	23.0149	32.159	28.5149	33.6838	45.5528	24.6011	1950.31	-0.11622	0.107477	-1.08135	0.279543	0.416956	21.1646	19.2466	22.8307	24.4874	22.1327	not.Meioc.dependent	not.Stra8.dependent	not.Stra8.bound	not.Stra8.activated
Slc46a1	345.338	0.163148	0.160212	1.01833	0.308523	0.53915	11.5893	11.562	14.8851	13.3961	15.3116	13.7799	11.9681	365.307	-0.449073	0.188792	-2.37866	0.0173755	0.0446542	7.37824	8.24139	10.6546	13.5951	11.0822	not.Meioc.dependent	Stra8.downregulated	not.Stra8.bound	not.Stra8.activated
Slc47a1	41.7713	-0.776359	0.321335	-2.41604	0.0156902	0.0809429	1.35822	0.82846	0.610876	0.983564	2.1834	1.84157	1.67528	44.3786	-0.582161	0.4182	-1.39206	0.163903	0.278167	0.767406	0.716821	1.13432	1.13322	1.39823	not.Meioc.dependent	not.Stra8.dependent	not.Stra8.bound	not.Stra8.activated
Slc47a2	796.001	-0.417587	0.114121	-3.65917	0.000253032	0.00379942	22.7085	17.9727	16.7871	17.1793	26.5652	36.5188	26.4119	191.784	0.188158	0.242044	0.777372	0.436939	0.575806	4.43252	4.52844	3.49791	5.15437	4.30717	Meioc.downregulated	not.Stra8.dependent	not.Stra8.bound	not.Stra8.activated
Slc48a1	609.698	0.138711	0.131022	1.05869	0.289743	0.519273	18.9673	13.5746	15.8653	14.8373	18.3144	15.9574	16.0823	1362.83	-0.270916	0.13713	-1.97562	0.0481982	0.105174	23.3413	24.2084	29.2535	36.1193	29.4133	not.Meioc.dependent	not.Stra8.dependent	not.Stra8.bound	not.Stra8.activated
Slc4a11	75.708	-0.895821	0.318809	-2.8099	0.00495571	0.0361724	1.32854	0.864687	1.66729	1.24666	1.8899	4.64775	2.16824	298.467	-0.521613	0.189129	-2.75797	0.00581623	0.0175568	4.17436	3.62771	5.6675	6.24956	6.64721	Meioc.downregulated	Stra8.downregulated	not.Stra8.bound	not.Stra8.activated
Slc4a1ap	1031.29	0.399573	0.125512	3.18354	0.00145485	0.0148308	42.5013	50.0626	50.924	49.814	42.8905	47.79	42.0751	2461.14	0.415393	0.102911	4.03641	5.42746e-05	0.000274718	85.2283	82.5167	68.1183	72.4226	65.1287	Meioc.upregulated	Stra8.upregulated	not.Stra8.bound	not.Stra8.activated
Slc4a2	2116.69	0.0371313	0.120635	0.307798	0.758236	0.875867	30.3857	29.7116	35.7599	32.0268	36.931	42.9113	28.3379	2262.97	0.104188	0.106971	0.973984	0.330064	0.471468	29.0385	26.1784	28.4431	29.7331	26.794	not.Meioc.dependent	not.Stra8.dependent	not.Stra8.bound	not.Stra8.activated
Slc4a7	2403.15	-0.0366593	0.110712	-0.331122	0.740552	0.865343	30.0962	25.75	29.8967	26.6948	29.1752	44.4443	30.6209	1392.52	0.689759	0.170394	4.04802	5.16526e-05	0.000262859	16.0868	14.3435	12.366	9.79728	8.63856	not.Meioc.dependent	Stra8.upregulated	not.Stra8.bound	not.Stra8.activated
Slc4a8	270.111	-0.727174	0.210997	-3.44637	0.000568179	0.00718681	3.75589	2.34769	2.62048	2.05709	3.57059	6.55167	4.72699	451.904	-0.551381	0.230288	-2.39432	0.0166514	0.0430572	2.69152	2.62414	4.39906	4.39543	3.22462	Meioc.downregulated	Stra8.downregulated	not.Stra8.bound	not.Stra8.activated
Slc50a1	315.153	-0.228185	0.199807	-1.14202	0.253444	0.479817	50.7345	29.4605	38.3889	28.8606	48.8803	44.8103	57.1405	1110.95	-0.648459	0.139693	-4.64203	3.4501e-06	2.22149e-05	59.9424	59.5504	96.4299	117.95	99.0949	not.Meioc.dependent	Stra8.downregulated	not.Stra8.bound	not.Stra8.activated
Slc52a2	169.999	-0.121918	0.164937	-0.739179	0.459799	0.673883	4.08602	3.31376	3.87637	2.99103	4.5938	5.28942	3.87902	281.393	-0.540521	0.186069	-2.90495	0.00367306	0.0117079	4.14645	3.54342	5.87368	6.57027	6.01729	not.Meioc.dependent	Stra8.downregulated	not.Stra8.bound	not.Stra8.activated
Slc52a3	3802.03	0.18351	0.143169	1.28177	0.199922	0.41673	96.719	84.2593	110.925	100.901	119.481	110.473	76.9986	647.493	0.613451	0.187721	3.26789	0.00108351	0.00399134	15.7458	15.3801	10.1532	13.6959	9.16586	not.Meioc.dependent	Stra8.upregulated	not.Stra8.bound	not.Stra8.activated
Slc5a3	2326.86	-0.142523	0.130277	-1.094	0.273954	0.503149	20.5945	20.3699	19.992	19.0526	23.6439	36.3542	20.871	755.825	0.434517	0.209407	2.07499	0.0379878	0.0866411	5.02959	5.85158	5.51245	4.02327	3.5791	not.Meioc.dependent	not.Stra8.dependent	not.Stra8.bound	not.Stra8.activated
Slc5a5	39.6859	0.859758	0.327861	2.62232	0.00873328	0.0539251	1.13918	1.08451	1.03895	1.0858	0.939797	0.518658	0.603745	373.54	0.426609	0.244966	1.74151	0.081595	0.160632	7.58622	7.0921	5.97595	7.90062	4.29742	not.Meioc.dependent	not.Stra8.dependent	not.Stra8.bound	not.Stra8.activated
Slc5a6	304.519	0.307616	0.153617	2.00248	0.045233	0.163773	6.97663	5.28844	7.882	6.84825	6.73026	7.42176	5.52697	1381.97	0.734631	0.128609	5.71212	1.11578e-08	1.09539e-07	27.9261	27.242	18.3039	17.14	19.443	not.Meioc.dependent	Stra8.upregulated	Stra8.bound	Stra8.activated
Slc6a14	1014.54	0.231462	0.172699	1.34027	0.180159	0.392656	34.4764	27.9537	37.5208	45.7683	42.4381	39.1572	31.6498	107.512	1.24794	0.373319	3.34283	0.000829297	0.00314425	3.74593	3.88099	2.03573	2.23734	0.947524	not.Meioc.dependent	Stra8.upregulated	not.Stra8.bound	not.Stra8.activated
Slc6a8	210.874	0.0731224	0.158915	0.460137	0.645418	0.805431	3.5857	3.12742	4.00472	3.53882	4.02041	4.79427	3.39777	386.621	0.460818	0.164275	2.80515	0.00502927	0.0154352	7.44673	6.32098	4.96119	5.85591	5.36707	not.Meioc.dependent	Stra8.upregulated	not.Stra8.bound	not.Stra8.activated
Slc6a9	187.9	-0.654681	0.170302	-3.84425	0.000120923	0.00215381	3.83276	2.4637	2.71455	2.51432	5.28455	6.17793	4.13969	1387.77	-1.35588	0.121089	-11.1975	4.19618e-29	3.07147e-27	10.1348	11.0823	28.0895	30.8589	28.4619	Meioc.downregulated	Stra8.downregulated	not.Stra8.bound	not.Stra8.activated
Slc7a1	2293.22	-0.345506	0.120098	-2.87687	0.00401643	0.0308791	21.2	18.9682	19.8867	15.433	25.4879	35.9708	24.4559	2146.71	0.0596992	0.126462	0.472072	0.636875	0.746568	14.831	16.5448	15.6593	16.5859	17.335	Meioc.downregulated	not.Stra8.dependent	not.Stra8.bound	not.Stra8.activated
Slc7a2	1089.54	-0.167201	0.125092	-1.33662	0.181347	0.394095	13.2074	10.7986	13.4101	14.8047	16.814	21.5499	14.6595	883.385	0.0350661	0.227035	0.154453	0.877253	0.920775	7.31791	8.45933	10.6504	8.6402	6.18557	not.Meioc.dependent	not.Stra8.dependent	not.Stra8.bound	not.Stra8.activated
Slc7a4	594.227	0.112032	0.159992	0.700232	0.483783	0.693142	17.2047	15.4973	17.3664	12.5587	20.0228	17.6225	12.7274	99.2256	0.356692	0.294982	1.2092	0.226587	0.356895	2.6925	2.37669	1.62663	2.38812	2.30882	not.Meioc.dependent	not.Stra8.dependent	not.Stra8.bound	not.Stra8.activated
Slc7a5	2857.04	-0.0897914	0.124931	-0.718731	0.472307	0.684163	52.9924	39.0156	54.5998	49.6214	61.0394	75.0874	49.939	4578.08	-0.251426	0.11568	-2.17346	0.0297458	0.070625	52.3903	58.1271	68.5709	77.8356	71.8818	not.Meioc.dependent	not.Stra8.dependent	not.Stra8.bound	not.Stra8.activated
Slc7a6	1735.23	0.13866	0.0815114	1.70111	0.0889226	0.254656	39.6533	37.507	38.9462	37.7175	40.5555	46.9989	38.6893	3792.61	0.688041	0.107901	6.37657	1.81102e-10	2.25611e-09	76.754	73.375	52.169	54.7877	46.5905	not.Meioc.dependent	Stra8.upregulated	Stra8.bound	Stra8.activated
Slc7a6os	375.732	-0.167334	0.128722	-1.29996	0.193615	0.410043	39.9305	34.914	33.6345	33.22	40.7219	53.3552	50.3331	503.132	0.015883	0.159805	0.09939	0.920829	0.950292	35.5954	34.9739	34.1333	40.1158	39.7522	not.Meioc.dependent	not.Stra8.dependent	Stra8.bound	not.Stra8.activated
Slc7a7	60.2557	0.401086	0.265401	1.51124	0.130727	0.323679	3.14872	1.85622	1.93544	2.0027	2.11909	2.10833	1.88518	65.8219	-0.671862	0.346419	-1.93945	0.0524465	0.112766	1.11492	1.26827	1.90091	2.16925	2.21443	not.Meioc.dependent	not.Stra8.dependent	not.Stra8.bound	not.Stra8.activated
Slc7a8	566.848	-0.157142	0.139105	-1.12966	0.25862	0.485778	10.1196	6.96334	10.452	9.40397	12.6832	13.0947	10.6229	171.533	0.0880524	0.254183	0.346413	0.729032	0.815895	2.2472	2.11963	1.96314	2.11752	2.76233	not.Meioc.dependent	not.Stra8.dependent	not.Stra8.bound	not.Stra8.activated
Slc8b1	78.3105	-0.206752	0.237322	-0.871189	0.383651	0.610066	1.44256	1.12367	1.66064	1.78852	1.99392	2.47008	1.89971	53.2718	-1.2699	0.487565	-2.60458	0.00919879	0.0260319	0.681786	0.448698	1.88923	1.09161	1.03698	not.Meioc.dependent	Stra8.downregulated	not.Stra8.bound	not.Stra8.activated
Slc9a1	277.073	-0.269189	0.217847	-1.23568	0.216576	0.436994	3.15078	2.82807	3.62087	2.79352	3.26229	6.94877	3.28279	1119.48	0.109452	0.120046	0.911753	0.361899	0.504295	11.1296	10.3476	10.547	11.7375	10.9481	not.Meioc.dependent	not.Stra8.dependent	not.Stra8.bound	not.Stra8.activated
Slc9a3r1	180.349	0.0331585	0.180245	0.183963	0.854043	0.928413	6.77389	5.97715	7.6931	8.63813	8.05046	8.92144	8.301	111.024	-0.57306	0.346011	-1.65619	0.0976827	0.185604	2.51174	2.51597	2.72968	5.38064	4.27598	not.Meioc.dependent	not.Stra8.dependent	not.Stra8.bound	not.Stra8.activated
Slc9a3r2	265.777	-0.389996	0.146816	-2.65636	0.00789881	0.0505515	7.63057	9.51037	6.95537	7.68331	11.2539	12.6375	12.868	161.111	-1.32028	0.290739	-4.54111	5.59591e-06	3.45212e-05	2.21085	2.08369	4.98765	4.89018	7.17476	not.Meioc.dependent	Stra8.downregulated	not.Stra8.bound	not.Stra8.activated
Slc9a5	109.265	0.358644	0.212161	1.69044	0.0909446	0.258856	2.18302	1.97236	1.61544	1.86276	2.01895	1.5711	1.66625	437.138	1.09711	0.234025	4.688	2.75885e-06	1.80855e-05	9.35585	7.98851	4.55161	5.64941	3.15393	not.Meioc.dependent	Stra8.upregulated	not.Stra8.bound	not.Stra8.activated
Slc9a6	858.689	0.203209	0.108578	1.87156	0.0612681	0.199188	22.0152	18.4562	17.668	15.7332	17.6719	22.4819	17.9693	8139.83	-0.160772	0.141719	-1.13444	0.256608	0.391818	108.572	111.152	137.398	149.939	108.499	not.Meioc.dependent	not.Stra8.dependent	not.Stra8.bound	not.Stra8.activated
Slc9a7	172.735	0.08763	0.156644	0.559423	0.575873	0.759263	8.67596	7.29374	7.16322	6.65069	7.25937	9.54509	8.44006	367.86	-0.333416	0.168648	-1.97699	0.0480424	0.104931	8.63531	8.14424	11.0378	11.4169	12.1387	not.Meioc.dependent	not.Stra8.dependent	not.Stra8.bound	not.Stra8.activated
Slc9a8	258.605	0.218957	0.152961	1.43146	0.152298	0.353633	5.96094	5.28396	6.42511	6.84953	5.97565	7.07462	5.1049	879.444	0.326325	0.168649	1.93494	0.052998	0.113767	13.8301	13.0434	10.7092	13.6758	10.8681	not.Meioc.dependent	not.Stra8.dependent	not.Stra8.bound	not.Stra8.activated
Slc9b1	93.9903	-0.0126902	0.214645	-0.0591219	0.952855	0.977675	4.97632	4.02733	3.12624	3.76279	3.99737	5.88345	4.43765	408.538	-0.318959	0.182583	-1.74693	0.0806501	0.159171	10.3866	10.8758	13.6671	16.9819	12.8859	not.Meioc.dependent	not.Stra8.dependent	not.Stra8.bound	not.Stra8.activated
Slco1a5	673.286	0.620044	0.134769	4.60078	4.2092e-06	0.000156706	31.6574	37.8291	32.6898	33.2324	25.877	25.5976	26.9826	47.9528	0.960146	0.45925	2.09068	0.0365563	0.0839862	1.91139	1.94154	1.03194	1.55608	0.662062	Meioc.upregulated	not.Stra8.dependent	not.Stra8.bound	not.Stra8.activated
Slco3a1	749.826	-0.128103	0.109934	-1.16527	0.243911	0.469334	15.9678	12.2599	12.3669	12.3501	15.5351	21.0744	14.8221	148.35	0.448256	0.272568	1.64457	0.100059	0.189279	2.66667	2.38423	1.78962	2.67344	1.76694	not.Meioc.dependent	not.Stra8.dependent	not.Stra8.bound	not.Stra8.activated
Slf1	858.058	0.272989	0.105027	2.59922	0.00934363	0.056805	34.688	32.1004	33.0991	35.7934	34.3	34.348	32.4551	1548.49	0.952668	0.167868	5.67511	1.38601e-08	1.33562e-07	55.5188	47.005	32.7298	30.3891	22.9244	not.Meioc.dependent	Stra8.upregulated	Stra8.bound	Stra8.activated
Slf2	5951.5	0.0559178	0.0920755	0.607304	0.543649	0.738824	88.8908	87.8146	88.3246	92.7547	91.9032	123.465	94.9233	7221.21	0.492289	0.147849	3.32968	0.000869456	0.00327891	92.2034	84.5749	77.8701	71.2953	55.7456	not.Meioc.dependent	Stra8.upregulated	Stra8.bound	Stra8.activated
Slirp	307.689	0.221452	0.131321	1.68635	0.0917291	0.260231	70.5671	60.7628	59.2381	59.7107	64.0644	60.2604	63.3858	362.63	-0.194834	0.178827	-1.08951	0.275929	0.41271	25.4933	25.5587	25.9691	32.8937	32.851	not.Meioc.dependent	not.Stra8.dependent	not.Stra8.bound	not.Stra8.activated
Slit2	311.657	0.216598	0.171332	1.2642	0.206159	0.424881	2.98535	2.82504	3.43105	4.15107	3.31744	3.9167	3.00661	164.432	1.43447	0.339146	4.22967	2.34037e-05	0.00012805	2.09577	1.9488	0.995016	0.470729	0.968905	not.Meioc.dependent	Stra8.upregulated	not.Stra8.bound	not.Stra8.activated
Slit3	820.067	-0.256646	0.170747	-1.50307	0.13282	0.326329	11.2745	9.861	11.9363	10.6824	11.4744	22.75	12.9335	127.68	-1.48056	0.319976	-4.6271	3.70815e-06	2.37681e-05	0.811469	0.48713	1.74632	1.86019	2.36378	not.Meioc.dependent	Stra8.downregulated	not.Stra8.bound	not.Stra8.activated
Slk	5818.79	0.15872	0.0942906	1.68331	0.0923157	0.261112	158.268	152.017	156.945	172.207	158.313	179.725	178.196	8588.2	0.6458	0.135108	4.77989	1.75388e-06	1.18949e-05	190.568	170.423	148.837	126.577	117.416	not.Meioc.dependent	Stra8.upregulated	Stra8.bound	Stra8.activated
Slmap	8251.01	-0.108818	0.0992686	-1.0962	0.272992	0.502405	293.676	251.858	237.87	273.21	292.907	375.735	374.997	9048.72	0.890053	0.11894	7.48319	7.2541e-14	1.40382e-12	232.544	220.507	147.096	132.654	115.042	not.Meioc.dependent	Stra8.upregulated	Stra8.bound	Stra8.activated
Sltm	1461.54	-0.021877	0.122653	-0.178365	0.858437	0.930539	52.313	52.0922	48.6217	48.5235	47.7964	71.1883	66.7595	2394.8	-0.0512753	0.17194	-0.298216	0.765538	0.844299	59.3808	47.8607	58.8834	72.9916	48.1107	not.Meioc.dependent	not.Stra8.dependent	Stra8.bound	not.Stra8.activated
Slu7	1797.84	0.186908	0.111867	1.67081	0.0947594	0.265425	63.4112	62.9621	59.113	62.1834	60.7962	62.2757	70.2241	3030.05	0.135683	0.0999841	1.35705	0.174766	0.292733	66.6088	66.7309	66.2775	68.5923	63.314	not.Meioc.dependent	not.Stra8.dependent	not.Stra8.bound	not.Stra8.activated
Slx1b	370.775	0.0808701	0.135353	0.597478	0.550188	0.743171	11.0409	7.41817	8.30492	7.82307	8.98349	10.9751	9.04295	358.856	-0.202511	0.219545	-0.922411	0.356314	0.4986	6.42859	5.02975	7.25326	8.66907	5.68824	not.Meioc.dependent	not.Stra8.dependent	not.Stra8.bound	not.Stra8.activated
Slx4	561.066	0.0988237	0.138452	0.713776	0.475366	0.686495	7.48941	7.71813	8.87556	7.60437	7.49992	11.2783	7.8723	641.14	0.852009	0.181493	4.69445	2.67326e-06	1.7557e-05	9.5609	7.39391	5.50997	5.69549	4.27561	not.Meioc.dependent	Stra8.upregulated	not.Stra8.bound	not.Stra8.activated
Slx4ip	385.572	0.0364368	0.119506	0.304895	0.760446	0.877605	9.21619	9.06089	8.68887	8.88604	8.78202	11.6395	9.64911	633.473	0.102559	0.173435	0.591339	0.554293	0.679023	10.5289	10.2279	11.3059	12.6986	10.0597	not.Meioc.dependent	not.Stra8.dependent	not.Stra8.bound	not.Stra8.activated
Smad1	342.044	-0.0794186	0.126069	-0.629963	0.528719	0.726549	12.5432	9.43395	9.96813	9.85012	13.2231	14.3943	11.3721	829.452	-0.116543	0.149737	-0.778323	0.436379	0.575282	15.5005	17.8805	21.426	19.5232	18.841	not.Meioc.dependent	not.Stra8.dependent	not.Stra8.bound	not.Stra8.activated
Smad2	1738.27	0.0308969	0.0779545	0.396346	0.69185	0.8352	96.6326	83.9554	92.043	88.8716	93.2131	114.214	100.054	3711.25	-0.0496325	0.0952422	-0.521119	0.602284	0.720202	109.689	107.266	123.252	130.553	128.372	not.Meioc.dependent	not.Stra8.dependent	Stra8.bound	not.Stra8.activated
Smad3	1230.54	-0.705736	0.162572	-4.34107	1.41793e-05	0.000402396	14.6496	14.5182	14.5433	13.6829	18.7834	36.1809	29.1367	256.606	-0.444798	0.224627	-1.98017	0.0476846	0.104306	2.36113	2.15272	2.69749	3.69865	3.72157	Meioc.downregulated	not.Stra8.dependent	not.Stra8.bound	not.Stra8.activated
Smad4	1575.31	-0.16229	0.107653	-1.50753	0.131675	0.325081	65.811	48.0076	47.2504	49.3738	63.2706	72.8909	68.9277	3276.33	-0.470544	0.145211	-3.24041	0.00119356	0.00434685	55.9168	56.1718	99.345	88.8009	84.6171	not.Meioc.dependent	Stra8.downregulated	not.Stra8.bound	not.Stra8.activated
Smad5	1781.27	0.150988	0.0857589	1.76061	0.0783041	0.234523	29.1015	28.9644	31.3263	29.6605	29.9139	33.568	29.8591	3681.54	0.465233	0.116739	3.98526	6.74076e-05	0.000332495	44.5813	44.1064	37.8593	34.2154	31.1951	not.Meioc.dependent	Stra8.upregulated	not.Stra8.bound	not.Stra8.activated
Smad7	278.382	-0.413552	0.206013	-2.0074	0.0447069	0.162341	5.81049	4.82687	7.3466	4.1317	5.59231	8.25945	5.63016	209.091	-1.78353	0.290461	-6.14033	8.23489e-10	9.42742e-09	1.24144	1.50229	8.76683	6.51498	5.62805	not.Meioc.dependent	Stra8.downregulated	not.Stra8.bound	not.Stra8.activated
Smagp	162.785	-0.604302	0.179991	-3.3574	0.000786785	0.00911396	17.9099	9.72015	12.4354	11.4515	20.742	26.6572	19.6074	947.174	-1.2076	0.172088	-7.01731	2.26181e-12	3.66861e-11	30.2774	36.2843	89.3191	95.8234	68.7694	Meioc.downregulated	Stra8.downregulated	not.Stra8.bound	not.Stra8.activated
Smap1	1175.95	0.0237251	0.0956593	0.248016	0.804122	0.902248	72.4921	57.1592	63.2023	55.5772	68.2288	82.5936	68.2252	4435.24	-0.162311	0.111092	-1.46105	0.144	0.25152	141.523	139.963	185.774	169.2	167.567	not.Meioc.dependent	not.Stra8.dependent	not.Stra8.bound	not.Stra8.activated
Smap2	532.507	0.447517	0.150437	2.97478	0.002932	0.0247186	14.4695	13.4976	17.2339	17.6679	12.4076	17.254	11.7162	4213.91	0.588033	0.0986708	5.95954	2.52952e-09	2.72159e-08	101.925	104.072	76.2946	77.8717	71.6978	Meioc.upregulated	Stra8.upregulated	Stra8.bound	Stra8.activated
Smarca1	4755.72	0.0680336	0.103594	0.656731	0.511354	0.714233	170.391	164.562	150.204	152.993	185.077	175.831	185.093	339.888	0.8236	0.260322	3.16377	0.00155739	0.0055017	10.7056	8.59789	6.28786	7.58095	3.99637	not.Meioc.dependent	Stra8.upregulated	not.Stra8.bound	not.Stra8.activated
Smarca2	4404.27	-0.183063	0.100514	-1.82127	0.0685661	0.214405	171.541	142.344	152.825	152.973	162.755	239.834	227.514	878.78	0.389065	0.181976	2.13799	0.0325172	0.0760778	28.5718	25.6011	24.0907	29.3237	21.1836	not.Meioc.dependent	not.Stra8.dependent	not.Stra8.bound	not.Stra8.activated
Smarca4	4013.49	0.0244043	0.168674	0.144683	0.884961	0.945155	54.0396	52.1519	71.8651	58.2511	57.191	97.7894	54.9306	9700.19	0.377913	0.10318	3.66265	0.000249616	0.0010807	124.354	111.757	93.9031	105.386	101.496	not.Meioc.dependent	Stra8.upregulated	Stra8.bound	Stra8.activated
Smarca5	11166.1	0.267355	0.119645	2.23458	0.025445	0.112333	233.485	236.479	264.164	285.566	239.647	260.525	261.399	17791.2	0.928986	0.10695	8.6862	3.74749e-18	1.15339e-16	349.647	339.967	211.882	188.911	187.116	not.Meioc.dependent	Stra8.upregulated	Stra8.bound	Stra8.activated
Smarcad1	2036.09	0.147863	0.121524	1.21674	0.223703	0.444667	50.206	55.1024	57.0208	62.5623	56.6208	68.6778	63.7158	2130.56	0.967424	0.124829	7.75002	9.18807e-15	1.96072e-13	53.58	47.9347	30.899	29.7543	24.8352	not.Meioc.dependent	Stra8.upregulated	Stra8.bound	Stra8.activated
Smarcal1	678.823	-0.226485	0.106454	-2.12753	0.0333764	0.134708	20.3578	16.8743	15.6859	16.4441	24.1783	26.892	20.7363	948.595	-0.803841	0.144678	-5.55609	2.7589e-08	2.54406e-07	12.4069	12.5028	21.259	24.4633	25.9361	not.Meioc.dependent	Stra8.downregulated	not.Stra8.bound	not.Stra8.activated
Smarcb1	562.398	-0.134596	0.120021	-1.12143	0.262104	0.489855	34.9798	28.2956	32.3333	29.9037	40.6252	49.824	33.5756	1911.89	-0.433675	0.11506	-3.76913	0.000163814	0.000742446	63.5059	67.0792	94.2557	97.289	99.6939	not.Meioc.dependent	Stra8.downregulated	not.Stra8.bound	not.Stra8.activated
Smarcc1	2805.76	-0.19724	0.115435	-1.70867	0.0875124	0.251616	88.3703	67.065	68.0964	66.0479	80.4923	132.068	92.6492	11761.1	-0.455903	0.104004	-4.38354	1.16768e-05	6.81083e-05	117.844	125.36	177.635	190.88	176.497	not.Meioc.dependent	Stra8.downregulated	not.Stra8.bound	not.Stra8.activated
Smarcc2	2597.11	-0.0143924	0.104663	-0.137512	0.890626	0.948382	57.5357	57.1993	58.9051	53.5887	56.4001	78.4487	66.1781	6929.31	0.176527	0.112934	1.5631	0.118029	0.215481	129.247	111.962	120.056	126.554	107.998	not.Meioc.dependent	not.Stra8.dependent	not.Stra8.bound	not.Stra8.activated
Smarcd1	880.981	-0.00305539	0.15077	-0.0202652	0.983832	0.991867	21.191	15.4616	21.4926	17.1976	21.7775	28.6722	16.679	5956.54	-0.0171671	0.100625	-0.170605	0.864534	0.912801	92.8218	93.0361	99.0397	112.119	101.255	not.Meioc.dependent	not.Stra8.dependent	not.Stra8.bound	not.Stra8.activated
Smarcd2	1311.38	-0.0285751	0.104925	-0.272339	0.785362	0.891167	45.4637	33.3514	38.9455	41.7289	49.4447	52.766	44.3001	3649.6	-0.287584	0.11093	-2.59248	0.00952855	0.0268414	74.817	76.0606	96.5831	110.246	94.4279	not.Meioc.dependent	Stra8.downregulated	not.Stra8.bound	not.Stra8.activated
Smarcd3	434.756	0.51283	0.150919	3.39806	0.000678663	0.00811819	24.6374	25.9014	27.4501	23.0359	23.5076	23.2091	16.1914	929.051	0.579083	0.162103	3.57233	0.000353826	0.00147753	46.6585	37.7647	27.2133	35.3725	31.1124	Meioc.upregulated	Stra8.upregulated	not.Stra8.bound	not.Stra8.activated
Smarce1	2298.72	0.472533	0.0979417	4.82464	1.40255e-06	6.9078e-05	81.2719	80.333	74.6804	84.761	65.5499	72.0219	69.6261	3324.92	0.125866	0.114071	1.1034	0.269852	0.405875	81.0386	81.2213	84.1186	75.964	82.0495	Meioc.upregulated	not.Stra8.dependent	Stra8.bound	not.Stra8.activated
Smc1a	2247.51	0.0535413	0.103076	0.519435	0.603457	0.778368	61.5448	57.0603	52.846	48.7945	59.2955	64.7904	65.7679	3350	-0.0412769	0.0972969	-0.424237	0.671393	0.773509	56.2676	53.7403	62.3953	63.4806	58.6824	not.Meioc.dependent	not.Stra8.dependent	not.Stra8.bound	not.Stra8.activated
Smc1b	9037.5	1.73758	0.177211	9.80518	1.06953e-22	1.28745e-19	392.677	556.304	571.715	624.831	201.113	179.644	202.604	20534.5	1.50179	0.199923	7.51185	5.82954e-14	1.14222e-12	914.423	771.65	332.586	406.288	225.319	Meioc.upregulated	Stra8.upregulated	Stra8.bound	Stra8.activated
Smc2	2261.37	-0.138167	0.102738	-1.34485	0.178673	0.3904	61.9044	56.1925	49.7765	54.0944	70.7965	72.6041	75.8615	3252.76	0.108898	0.150159	0.72522	0.468317	0.604028	57.9297	53.6948	65.0091	48.9972	53.156	not.Meioc.dependent	not.Stra8.dependent	Stra8.bound	not.Stra8.activated
Smc3	6468.62	0.415261	0.123288	3.36822	0.000756556	0.0088633	195.049	209.518	213.88	248.687	176.657	210.617	204.767	10840	0.906362	0.114044	7.94751	1.90299e-15	4.41438e-14	294.307	278.028	178.44	153.421	162.507	Meioc.upregulated	Stra8.upregulated	Stra8.bound	Stra8.activated
Smc4	6602.8	0.747322	0.125894	5.93613	2.91836e-09	3.66571e-07	329.808	360.937	324.761	326.92	246.326	219.802	256.362	21033.8	0.333528	0.163879	2.03521	0.0418298	0.0936053	656.368	582.932	621.822	552.268	402.069	Meioc.upregulated	not.Stra8.dependent	not.Stra8.bound	not.Stra8.activated
Smc5	3200.99	-0.0950659	0.0959741	-0.990537	0.321912	0.552193	128.984	119.577	111.266	108.551	125.521	165.113	153.23	3393.84	0.283304	0.138142	2.05082	0.0402849	0.0908099	101.72	89.6272	98.7395	85.8526	75.8131	not.Meioc.dependent	not.Stra8.dependent	not.Stra8.bound	not.Stra8.activated
Smc6	6790.26	0.138942	0.0842993	1.64819	0.099313	0.272941	183.076	171.638	178.085	188.012	185.165	213.137	195.681	13171.1	0.564448	0.146614	3.84989	0.000118169	0.000553138	282.974	262.914	226.073	209.639	161.795	not.Meioc.dependent	Stra8.upregulated	Stra8.bound	Stra8.activated
Smchd1	5376.31	0.0644156	0.0879257	0.732614	0.463794	0.67658	91.6302	88.7339	91.8849	95.9799	95.4222	123.195	100.5	7430.68	0.333715	0.165828	2.01242	0.0441761	0.0980326	81.5711	107.293	90.9044	83.9717	70.4078	not.Meioc.dependent	not.Stra8.dependent	Stra8.bound	not.Stra8.activated
Smco1	36.957	-0.274867	0.462011	-0.594935	0.551887	0.744059	4.25593	2.38346	2.33969	2.32166	2.73428	8.08477	1.67545	15.164	1.94697	0.822507	2.36712	0.017927	0.0459128	1.60964	1.32187	0.486169	0.134647	0.626201	not.Meioc.dependent	Stra8.upregulated	not.Stra8.bound	not.Stra8.activated
Smco4	89.9101	0.0708378	0.215722	0.328376	0.742627	0.866204	7.24189	7.97328	7.53679	7.41403	9.8475	9.25794	6.40561	457.565	-0.231282	0.153605	-1.50569	0.132148	0.235001	29.9451	27.2162	37.9608	36.5078	35.0779	not.Meioc.dependent	not.Stra8.dependent	not.Stra8.bound	not.Stra8.activated
Smcr8	1119.35	0.107645	0.096981	1.10996	0.267018	0.495513	18.2089	18.4936	17.175	16.1588	17.9966	20.8101	16.9124	683.119	0.765287	0.201865	3.79108	0.000149992	0.000685517	11.0561	10.5968	7.05084	9.10983	5.51698	not.Meioc.dependent	Stra8.upregulated	not.Stra8.bound	not.Stra8.activated
Smdt1	716.498	0.538637	0.119992	4.48895	7.15761e-06	0.00023823	135.733	123.574	136.356	128.236	112.291	99.5711	104.705	2227.09	0.0691328	0.143869	0.480524	0.630855	0.741315	248.011	252.958	225.81	271.195	295.334	Meioc.upregulated	not.Stra8.dependent	not.Stra8.bound	not.Stra8.activated
Smg1	9244.27	0.116386	0.124744	0.933003	0.350819	0.579151	63.5098	61.7063	62.5584	62.5866	55.0172	93.1231	62.5568	6866.56	0.820834	0.238854	3.43654	0.00058919	0.00232154	45.4504	34.5243	29.6778	28.8621	15.3373	not.Meioc.dependent	Stra8.upregulated	Stra8.bound	Stra8.activated
Smg5	1833.91	0.0998694	0.0842043	1.18604	0.235607	0.458672	33.4752	31.2996	28.574	28.8397	33.5065	36.0504	31.4042	4672.98	0.0295829	0.13084	0.226099	0.821124	0.883566	62.6351	50.7781	57.0552	68.5024	57.5283	not.Meioc.dependent	not.Stra8.dependent	not.Stra8.bound	not.Stra8.activated
Smg6	2101	-0.064627	0.134283	-0.481275	0.630321	0.795751	29.2724	25.0707	29.7729	26.2857	28.0993	46.8228	28.8544	4815.21	-0.197035	0.10383	-1.89766	0.0577405	0.122038	43.0345	42.5014	52.2582	58.7802	50.9708	not.Meioc.dependent	not.Stra8.dependent	Stra8.bound	not.Stra8.activated
Smg7	3076.32	-0.0220373	0.0922774	-0.238816	0.811249	0.906388	61.8891	53.6504	49.1021	46.9824	58.4574	71.1324	60.1689	7260.83	-0.187869	0.0944639	-1.98879	0.0467242	0.102639	67.8976	70.0726	86.1893	87.7431	89.9175	not.Meioc.dependent	not.Stra8.dependent	Stra8.bound	not.Stra8.activated
Smg8	668.643	0.0621997	0.0960207	0.647774	0.517131	0.717944	20.6619	20.1231	19.1194	18.9581	21.0077	24.8584	21.4607	1754.72	-0.0783158	0.113565	-0.689613	0.490437	0.622331	32.5244	32.6025	36.9609	40.979	35.6174	not.Meioc.dependent	not.Stra8.dependent	not.Stra8.bound	not.Stra8.activated
Smg9	331.417	0.535249	0.149843	3.57205	0.000354194	0.00496731	10.8861	11.7643	12.9783	12.1049	8.33022	12.4269	8.89456	704.567	1.05976	0.148618	7.13075	9.98216e-13	1.69289e-11	25.1432	23.3185	11.8818	14.6243	12.0305	Meioc.upregulated	Stra8.upregulated	Stra8.bound	Stra8.activated
Smim1	1057.57	-0.257076	0.0998922	-2.57353	0.0100667	0.0595469	67.6622	73.6248	79.501	79.2365	104.065	85.7638	103.151	360.89	-0.478432	0.191117	-2.50335	0.0123025	0.0332881	14.4583	10.8041	20.8782	26.8168	24.5986	not.Meioc.dependent	Stra8.downregulated	not.Stra8.bound	not.Stra8.activated
Smim10l1	1072.43	-0.0742474	0.107556	-0.690316	0.489996	0.698233	51.5788	45.3548	46.9444	42.6498	52.7088	60.1268	61.0277	215.081	-0.577581	0.256481	-2.25194	0.0243259	0.0595506	5.18109	4.60832	9.68735	6.75383	6.73203	not.Meioc.dependent	not.Stra8.dependent	not.Stra8.bound	not.Stra8.activated
Smim10l2a	1371.4	0.175725	0.111571	1.57501	0.115253	0.299646	46.2143	40.3083	42.8678	37.6238	48.7782	45.3722	37.8889	336.215	0.632285	0.239947	2.6351	0.00841115	0.024073	10.4738	8.98473	5.78729	9.18319	5.70471	not.Meioc.dependent	Stra8.upregulated	not.Stra8.bound	not.Stra8.activated
Smim11	155.544	0.0899239	0.187608	0.479317	0.631713	0.796839	93.9846	73.2738	63.1115	73.8229	84.9711	76.5516	93.7126	46.0923	-0.324453	0.446553	-0.726572	0.467488	0.603373	10.6983	11.8242	14.329	11.5347	19.5505	not.Meioc.dependent	not.Stra8.dependent	not.Stra8.bound	not.Stra8.activated
Smim12	262.661	0.0927376	0.130473	0.71078	0.477221	0.688313	19.8855	18.5449	19.3451	18.8844	21.9293	22.5477	19.85	419.483	-0.0663829	0.159779	-0.415468	0.6778	0.777277	25.0701	23.0466	26.4373	27.4859	28.8379	not.Meioc.dependent	not.Stra8.dependent	not.Stra8.bound	not.Stra8.activated
Smim13	509.03	-0.138672	0.110841	-1.25109	0.210901	0.430796	14.6704	11.5146	11.2893	11.3737	14.5618	18.5082	15.3498	1240.18	-0.0294978	0.182871	-0.161304	0.871854	0.917654	20.6459	19.6324	27.6235	20.3143	18.8518	not.Meioc.dependent	not.Stra8.dependent	not.Stra8.bound	not.Stra8.activated
Smim14	1149.49	-0.196557	0.128291	-1.53212	0.125493	0.31614	93.0576	73.4869	62.7455	65.4426	99.0569	93.4986	101.362	2358.27	-0.612828	0.10127	-6.05144	1.43553e-09	1.60568e-08	101.91	98.0871	163.122	172.551	157.656	not.Meioc.dependent	Stra8.downregulated	not.Stra8.bound	not.Stra8.activated
Smim15	772.339	-0.209997	0.126652	-1.65806	0.0973052	0.270319	111.821	83.5027	82.5291	76.4183	102.813	101.719	114.3	609.88	-0.552792	0.219553	-2.51781	0.0118088	0.032174	32.1083	34.0583	61.3029	49.503	62.7514	not.Meioc.dependent	Stra8.downregulated	not.Stra8.bound	not.Stra8.activated
Smim19	372.566	0.102404	0.122598	0.83529	0.403555	0.627019	34.0667	26.6972	25.0007	28.8618	32.1431	34.032	28.4666	1183.43	-0.0843054	0.119371	-0.706247	0.480035	0.613484	56.9199	59.2446	65.7033	70.2438	66.6386	not.Meioc.dependent	not.Stra8.dependent	not.Stra8.bound	not.Stra8.activated
Smim20	228.935	0.146169	0.137846	1.06038	0.288972	0.518534	38.7609	32.002	32.3578	31.5403	36.1758	37.8716	34.5548	408.219	-0.438291	0.170891	-2.56475	0.0103252	0.0287926	29.8386	33.427	44.5185	47.1036	49.3166	not.Meioc.dependent	Stra8.downregulated	not.Stra8.bound	not.Stra8.activated
Smim24	54.6685	0.804167	0.324879	2.47528	0.0133132	0.0723845	4.17005	7.29353	6.77749	6.91983	5.56217	3.46571	3.83926	142.862	0.218162	0.28029	0.778343	0.436367	0.575282	11.095	9.81773	7.78347	9.95671	12.1703	not.Meioc.dependent	not.Stra8.dependent	not.Stra8.bound	not.Stra8.activated
Smim26	28.5345	0.457089	0.365617	1.25019	0.211231	0.431175	24.5003	22.6063	12.7877	20.1388	16.9118	17.9137	18.169	47.8543	-0.379771	0.408504	-0.929662	0.352546	0.49476	13.1607	16.0055	18.5318	19.2551	23.1847	not.Meioc.dependent	not.Stra8.dependent	not.Stra8.bound	not.Stra8.activated
Smim7	693.787	0.0591447	0.129002	0.458478	0.646609	0.806054	55.3907	39.8812	41.537	44.7199	56.739	52.0909	40.8165	2128.19	-0.326336	0.119202	-2.73767	0.00618763	0.0185314	82.0555	79.9717	113.344	108.804	128.089	not.Meioc.dependent	Stra8.downregulated	not.Stra8.bound	not.Stra8.activated
Smim8	320.879	0.135422	0.149818	0.903909	0.366044	0.592769	86.1398	71.7406	61.77	62.7652	78.7845	70.3933	78.2415	976.592	-0.267577	0.12685	-2.10941	0.0349093	0.0808598	110.032	117.379	152.823	143.5	146.037	not.Meioc.dependent	not.Stra8.dependent	not.Stra8.bound	not.Stra8.activated
Smn1	231.646	0.193734	0.141422	1.3699	0.170719	0.378925	19.5966	17.3629	19.4162	17.9779	17.028	20.2244	19.276	1333.5	0.0300496	0.148729	0.202042	0.839884	0.896972	73.1404	72.4838	69.6259	76.9972	89.2508	not.Meioc.dependent	not.Stra8.dependent	not.Stra8.bound	not.Stra8.activated
Smndc1	462.852	0.0489248	0.139996	0.349474	0.726733	0.858159	32.6317	29.8048	31.0861	37.1928	32.4607	49.4052	34.869	2713.52	0.484643	0.135463	3.57767	0.000346675	0.00145068	148.019	148.025	128.8	111.574	100.55	not.Meioc.dependent	Stra8.upregulated	Stra8.bound	Stra8.activated
Smo	809.578	-0.182615	0.103646	-1.76192	0.0780835	0.234127	15.1792	12.3668	12.608	11.8233	18.0801	18.0143	16.2352	537.903	-0.63515	0.163914	-3.87489	0.000106674	0.000504176	5.15778	5.4399	8.13383	9.27972	9.74572	not.Meioc.dependent	Stra8.downregulated	not.Stra8.bound	not.Stra8.activated
Smoc1	588.04	-0.0359551	0.108663	-0.330888	0.740729	0.865343	12.8542	13.1887	13.4684	12.5413	15.2043	18.6154	13.9612	2537.13	-1.29586	0.191183	-6.77812	1.21753e-11	1.75745e-10	21.7489	22.4069	51.7904	77.7407	48.7925	not.Meioc.dependent	Stra8.downregulated	not.Stra8.bound	not.Stra8.activated
Smoc2	1398.68	-0.275699	0.107064	-2.5751	0.0100212	0.0593966	40.2651	42.9114	37.8778	41.06	52.1492	62.3199	60.0004	48.4487	-1.33873	0.590638	-2.26658	0.0234161	0.0576004	0.911594	0.229426	1.87811	0.998503	1.78101	not.Meioc.dependent	not.Stra8.dependent	not.Stra8.bound	not.Stra8.activated
Smox	816.037	-0.0745924	0.111979	-0.666129	0.505329	0.708824	41.8112	30.5853	34.5122	37.2399	43.4693	44.3527	38.1575	532.498	-0.560655	0.19514	-2.87309	0.0040648	0.0127892	13.2606	11.4939	16.6132	24.1739	18.97	not.Meioc.dependent	Stra8.downregulated	not.Stra8.bound	not.Stra8.activated
Smpd1	606.656	0.171374	0.119511	1.43396	0.151583	0.352367	22.0231	17.4718	20.9335	17.3805	22.0905	21.265	18.2398	1924.26	-0.173546	0.150672	-1.15181	0.249398	0.383545	40.4498	40.4784	43.0596	51.0723	57.2421	not.Meioc.dependent	not.Stra8.dependent	not.Stra8.bound	not.Stra8.activated
Smpd2	202.714	-0.069278	0.14173	-0.488801	0.624982	0.792335	12.4253	9.87676	10.3589	10.1222	12.9462	14.8539	12.0209	376.565	-0.456237	0.177223	-2.57437	0.0100423	0.0281092	12.0285	11.9785	16.2865	20.3829	17.5608	not.Meioc.dependent	Stra8.downregulated	Stra8.bound	not.Stra8.activated
Smpd3	91.7221	1.94407	0.326307	5.95781	2.55643e-09	3.35706e-07	1.08601	1.40165	2.42731	2.81374	0.663573	0.580556	0.578659	115.277	2.6378	0.284996	9.25559	2.1306e-20	7.94168e-19	2.90722	2.59303	0.41298	0.601194	0.524715	Meioc.upregulated	Stra8.upregulated	not.Stra8.bound	not.Stra8.activated
Smpd4	1760.6	0.351545	0.0885339	3.97074	7.16489e-05	0.00142558	112.945	79.2309	71.5544	85.1123	75.9722	78.2558	87.5158	5140.76	0.934027	0.114557	8.15337	3.53922e-16	8.865e-15	179.295	165.058	85.9515	99.4486	88.0891	Meioc.upregulated	Stra8.upregulated	Stra8.bound	Stra8.activated
Smpdl3b	1011.05	0.52847	0.147743	3.57695	0.000347623	0.00489469	46.7623	50.6073	54.75	44.8694	46.3461	37.1746	37.6105	135.529	1.12986	0.260942	4.32993	1.49156e-05	8.52399e-05	6.10455	6.4246	3.35579	3.51735	2.55547	Meioc.upregulated	Stra8.upregulated	not.Stra8.bound	not.Stra8.activated
Smpx	2186.73	0.19799	0.0981552	2.01711	0.0436841	0.160319	390.002	348.603	368.115	367.925	374.33	391.846	416.189	443.702	0.784851	0.183781	4.27057	1.94972e-05	0.000108525	66.9827	60.1977	42.432	50.2177	35.374	not.Meioc.dependent	Stra8.upregulated	not.Stra8.bound	not.Stra8.activated
Sms	1184.55	0.254175	0.130033	1.95469	0.0506192	0.175726	40.7876	36.099	35.3387	41.1666	44.4786	38.2235	32.7382	1679.15	0.29057	0.152101	1.91038	0.0560844	0.119197	40.1958	38.8716	39.8415	36.6744	29.1413	not.Meioc.dependent	not.Stra8.dependent	not.Stra8.bound	not.Stra8.activated
Smtn	323.523	-0.425625	0.169838	-2.50606	0.0122084	0.0680233	6.2365	6.55571	7.17674	5.296	7.13637	11.7484	10.141	406.473	-1.1796	0.169071	-6.97692	3.01719e-12	4.7892e-11	3.48626	3.48158	8.1947	9.44705	8.87813	not.Meioc.dependent	Stra8.downregulated	not.Stra8.bound	not.Stra8.activated
Smtnl2	227.677	0.620832	0.250395	2.47942	0.0131598	0.0718961	4.17089	6.33869	9.1189	8.04194	5.35576	6.7308	4.98807	799.454	-2.37552	0.219981	-10.7988	3.48877e-27	2.29236e-25	3.95908	4.97984	26.1431	31.8238	19.3229	not.Meioc.dependent	Stra8.downregulated	not.Stra8.bound	not.Stra8.activated
Smu1	2079.02	0.301781	0.117334	2.57197	0.0101122	0.0597182	115.476	109.872	99.9419	103.082	107.14	95.2841	107.514	4836.81	0.0403924	0.107841	0.374556	0.707991	0.800656	153.89	149.355	157.19	155.097	168.993	not.Meioc.dependent	not.Stra8.dependent	not.Stra8.bound	not.Stra8.activated
Smug1	148.188	-0.0712941	0.1867	-0.381864	0.702562	0.841851	3.89665	3.00176	2.42502	3.53551	3.70465	4.54425	3.82118	298.769	-0.727411	0.189405	-3.84051	0.000122778	0.000572552	3.38116	3.75544	6.90302	6.25554	6.27276	not.Meioc.dependent	Stra8.downregulated	not.Stra8.bound	not.Stra8.activated
Smurf1	882.499	-0.37817	0.134804	-2.80533	0.00502656	0.0365964	19.4844	14.2232	12.3897	12.3828	20.6219	26.3622	22.5596	3082.56	-0.816639	0.109333	-7.46926	8.06464e-14	1.55217e-12	29.5325	31.1794	58.1409	65.1712	63.3307	Meioc.downregulated	Stra8.downregulated	not.Stra8.bound	not.Stra8.activated
Smurf2	2471.15	0.581341	0.13118	4.43164	9.35188e-06	0.000288649	65.5361	73.1489	82.075	80.0828	57.2968	62.2245	59.3933	5272.59	0.919734	0.124622	7.38018	1.58076e-13	2.96172e-12	121.898	120.602	79.329	70.7656	67.8436	Meioc.upregulated	Stra8.upregulated	Stra8.bound	Stra8.activated
Smyd1	67.3984	-0.782178	0.318999	-2.45197	0.0142075	0.0755904	2.08923	2.94043	0.884853	0.85622	2.06727	2.33415	3.25233	39.4074	-1.1375	0.45916	-2.47735	0.0132363	0.0354346	0.345418	0.494742	1.07039	1.01235	1.00141	not.Meioc.dependent	Stra8.downregulated	not.Stra8.bound	not.Stra8.activated
Smyd2	709.925	-0.176821	0.0990747	-1.78472	0.074306	0.226828	46.1578	41.9177	40.9394	41.6013	58.5088	60.3723	51.3515	931.996	-0.547696	0.129762	-4.22076	2.43476e-05	0.000132803	32.0958	29.2881	46.7914	53.4294	47.3817	not.Meioc.dependent	Stra8.downregulated	not.Stra8.bound	not.Stra8.activated
Smyd3	568.897	0.347974	0.165935	2.09705	0.0359891	0.141703	12.9819	15.2399	18.2776	20.5429	16.0342	23.9062	14.5622	949.856	1.56295	0.151308	10.3296	5.17966e-25	2.85833e-23	28.6201	27.9952	9.65103	10.6114	11.5605	not.Meioc.dependent	Stra8.upregulated	Stra8.bound	Stra8.activated
Smyd4	316.458	0.387287	0.132498	2.92298	0.00346702	0.0277611	8.69786	9.07309	8.97839	9.37622	8.44777	8.70146	7.53908	976.484	0.560955	0.136839	4.09938	4.14255e-05	0.000215868	21.6165	20.5865	15.8285	17.3394	13.878	Meioc.upregulated	Stra8.upregulated	not.Stra8.bound	not.Stra8.activated
Smyd5	493.68	0.0105492	0.132415	0.0796683	0.936501	0.97015	18.8418	14.9679	17.7041	14.0931	18.7368	23.3434	15.7973	1213.04	-0.587657	0.11585	-5.07256	3.92507e-07	3.00702e-06	21.7482	20.9143	35.246	37.2868	34.1063	not.Meioc.dependent	Stra8.downregulated	not.Stra8.bound	not.Stra8.activated
Snai1	55.921	-0.412617	0.290392	-1.4209	0.155346	0.358141	1.70372	2.2702	2.40338	1.71822	2.57383	4.56341	2.59551	79.1692	-0.278027	0.361685	-0.7687	0.442072	0.58009	1.51537	2.67702	2.86016	2.94926	2.74547	not.Meioc.dependent	not.Stra8.dependent	not.Stra8.bound	not.Stra8.activated
Snai3	25.5887	-0.702689	0.393664	-1.78499	0.0742622	0.226742	0.966929	0.852411	0.884973	0.870389	1.7244	2.55635	1.02228	188.698	-1.2004	0.328088	-3.65876	0.000253434	0.00109555	3.26669	3.56555	8.169	12.3419	5.67293	not.Meioc.dependent	Stra8.downregulated	not.Stra8.bound	not.Stra8.activated
Snap23	631.294	0.136465	0.13077	1.04355	0.296693	0.525986	32.3769	26.2246	31.58	35.5664	33.8834	35.8451	33.8194	1005.99	0.653287	0.14908	4.38213	1.17523e-05	6.85205e-05	41.9447	40.5677	32.0015	27.0977	25.4383	not.Meioc.dependent	Stra8.upregulated	Stra8.bound	Stra8.activated
Snap29	917.692	0.207779	0.104319	1.99177	0.046396	0.1663	29.3278	27.5984	29.0581	29.8269	28.9917	30.7431	30.7383	1973.72	0.0762189	0.123358	0.617869	0.536661	0.664163	39.8473	39.506	42.9135	38.0977	42.1714	not.Meioc.dependent	not.Stra8.dependent	Stra8.bound	not.Stra8.activated
Snap47	1464.25	-0.0532847	0.0970794	-0.548877	0.58309	0.764006	77.8371	67.9504	68.8714	67.7492	90.1727	86.1082	84.4538	2234.09	-0.077972	0.116982	-0.666532	0.505071	0.636043	78.2181	71.9048	82.5654	84.2421	91.7367	not.Meioc.dependent	not.Stra8.dependent	not.Stra8.bound	not.Stra8.activated
Snapc1	816.71	0.00322618	0.116117	0.0277838	0.977835	0.989133	15.2133	12.5615	11.1474	12.9003	13.2947	17.1452	15.7065	1981.74	0.1047	0.116116	0.901684	0.367225	0.509255	22.1922	21.8417	23.0569	21.1965	22.5722	not.Meioc.dependent	not.Stra8.dependent	not.Stra8.bound	not.Stra8.activated
Snapc2	441.999	0.167489	0.14663	1.14226	0.253348	0.47979	26.7184	26.387	31.7619	26.8983	33.5367	28.7474	25.9781	1203.75	0.298731	0.135481	2.20496	0.0274568	0.0660901	52.673	52.7398	42.3557	52.7775	51.1347	not.Meioc.dependent	not.Stra8.dependent	not.Stra8.bound	not.Stra8.activated
Snapc3	499.096	0.192017	0.113708	1.68868	0.0912799	0.259535	57.7554	60.6263	56.8811	58.7235	56.3209	71.1137	58.8703	1060.05	-0.0143672	0.118387	-0.121357	0.903408	0.938484	77.0596	72.2918	84.1215	82.8053	79.3401	not.Meioc.dependent	not.Stra8.dependent	not.Stra8.bound	not.Stra8.activated
Snapc4	508.673	-0.334897	0.148694	-2.25226	0.0243062	0.108869	10.4001	7.7772	8.30782	6.75723	10.3179	15.897	11.0119	1015.63	-0.632677	0.136941	-4.62007	3.8362e-06	2.45111e-05	10.1293	9.10721	15.8009	18.4209	15.1785	not.Meioc.dependent	Stra8.downregulated	not.Stra8.bound	not.Stra8.activated
Snapc5	139.878	0.161487	0.196334	0.822509	0.410787	0.632776	21.5603	20.3852	17.1838	19.8743	18.0779	20.1604	25.8084	356.966	-0.0765384	0.170435	-0.449076	0.653377	0.759004	29.4864	31.3198	35.6634	33.9785	34.2357	not.Meioc.dependent	not.Stra8.dependent	not.Stra8.bound	not.Stra8.activated
Snapin	1100.71	0.258497	0.109492	2.36087	0.018232	0.0898231	72.041	68.014	69.4382	69.1422	70.9199	65.7214	69.9495	2799.04	0.620536	0.122499	5.06562	4.07072e-07	3.11017e-06	134.855	130.019	92.3462	106.503	84.5794	not.Meioc.dependent	Stra8.upregulated	Stra8.bound	Stra8.activated
Snca	44.3227	0.555101	0.315252	1.76082	0.0782689	0.234466	5.70378	5.48908	4.45963	3.79363	4.85219	3.29337	3.8348	11.6322	-1.08978	0.870057	-1.25254	0.210372	0.33703	0.411953	0.557132	1.05018	0.618324	1.64818	not.Meioc.dependent	not.Stra8.dependent	not.Stra8.bound	not.Stra8.activated
Snd1	2273.85	0.0443826	0.0978843	0.453419	0.650247	0.80868	58.5382	49.3113	52.3167	50.2887	62.5695	68.9845	49.3927	6073.8	-0.312961	0.0992665	-3.15274	0.00161747	0.00569362	90.1784	87.4417	114.694	125.078	123.108	not.Meioc.dependent	Stra8.downregulated	Stra8.bound	not.Stra8.activated
Snf8	719.047	0.248084	0.137863	1.7995	0.0719391	0.221931	89.2248	73.2173	85.1334	90.6751	95.9044	91.1748	67.4971	2002.68	-0.0813297	0.131924	-0.616488	0.537573	0.664883	163.322	157.38	167.613	183.566	202.81	not.Meioc.dependent	not.Stra8.dependent	not.Stra8.bound	not.Stra8.activated
Snhg11	186.374	-0.667155	0.294299	-2.26693	0.0233943	0.106312	3.54933	2.05819	1.52189	1.49514	2.68339	6.31273	3.25297	270.434	-0.149133	0.306724	-0.486212	0.626817	0.738967	2.80521	2.15282	3.87563	3.29317	1.83064	not.Meioc.dependent	not.Stra8.dependent	not.Stra8.bound	not.Stra8.activated
Snip1	752.836	0.085782	0.104721	0.819147	0.412702	0.634616	33.9274	30.3723	29.7614	27.1292	34.8561	35.0701	31.5533	2288.69	-0.231814	0.106778	-2.17099	0.029932	0.0709599	56.1933	58.7709	72.9256	75.2716	72.8456	not.Meioc.dependent	not.Stra8.dependent	not.Stra8.bound	not.Stra8.activated
Snn	181.814	-0.37274	0.163373	-2.28152	0.0225175	0.103428	5.28201	3.42517	4.65984	4.19554	6.36164	7.55037	6.41261	61.9285	-0.61351	0.350085	-1.75246	0.0796949	0.157623	1.01895	0.905651	1.66691	1.61529	1.51545	not.Meioc.dependent	not.Stra8.dependent	not.Stra8.bound	not.Stra8.activated
Snrk	1093.5	0.063302	0.114131	0.554645	0.579137	0.760931	17.6648	17.1774	19.5566	20.495	20.7925	23.9729	19.2276	1146.71	0.259383	0.123722	2.09649	0.0360388	0.0829934	15.5024	15.0451	14.8517	13.9518	12.9292	not.Meioc.dependent	not.Stra8.dependent	Stra8.bound	not.Stra8.activated
Snrnp200	6320.02	0.26101	0.0668262	3.9058	9.39149e-05	0.00176641	89.5795	80.696	82.888	80.2634	81.3362	89.3887	77.5829	20474.4	0.0388634	0.0904033	0.429889	0.667276	0.770022	182.505	185.429	194.076	204.326	190.445	Meioc.upregulated	not.Stra8.dependent	not.Stra8.bound	not.Stra8.activated
Snrnp25	133.401	0.456453	0.188439	2.42229	0.0154231	0.0801393	22.9492	16.6343	22.5047	17.4507	16.978	19.0768	16.4713	658.186	-0.441477	0.178063	-2.47932	0.0131632	0.0352659	61.0651	59.8194	78.4807	77.6631	96.4639	not.Meioc.dependent	Stra8.downregulated	not.Stra8.bound	not.Stra8.activated
Snrnp27	608.937	0.233309	0.131677	1.77183	0.0764231	0.230996	115.153	118.058	102.619	120.14	123.447	107.255	110.638	1131.39	0.237086	0.142842	1.65978	0.096959	0.184576	140.473	142.296	136.538	119.097	140.694	not.Meioc.dependent	not.Stra8.dependent	not.Stra8.bound	not.Stra8.activated
Snrnp35	107.813	0.0353501	0.207421	0.170427	0.864675	0.933918	9.75017	9.58777	6.41775	8.77426	8.75221	11.3279	10.1867	214.73	0.158515	0.219934	0.720741	0.471069	0.606075	15.0414	14.1764	16.5365	12.661	13.07	not.Meioc.dependent	not.Stra8.dependent	not.Stra8.bound	not.Stra8.activated
Snrnp40	1213.25	0.433444	0.0998348	4.34162	1.41438e-05	0.000402396	94.0622	84.9794	85.779	85.2879	81.7106	77.0279	73.4786	6039.9	0.211181	0.114487	1.84458	0.0650992	0.134119	297.205	304.179	267.321	279.749	303.801	Meioc.upregulated	not.Stra8.dependent	not.Stra8.bound	not.Stra8.activated
Snrnp48	532.229	0.0429509	0.155462	0.276279	0.782334	0.889822	88.0162	90.065	65.901	75.5732	75.1712	97.8495	110.208	529.235	0.281548	0.162962	1.7277	0.0840422	0.164373	55.0224	51.3658	51.6414	46.9765	45.5225	not.Meioc.dependent	not.Stra8.dependent	Stra8.bound	not.Stra8.activated
Snrnp70	2638.78	0.314475	0.114216	2.75333	0.00589915	0.0411857	109.199	116.991	127.52	128.784	117.065	121.731	108.959	6855.1	0.812826	0.12578	6.46227	1.03145e-10	1.32559e-09	353.281	352.003	222.864	195.983	232.498	Meioc.upregulated	Stra8.upregulated	Stra8.bound	Stra8.activated
Snrpa	841.106	-0.0140457	0.10398	-0.135081	0.892548	0.949352	59.2313	50.9827	48.7466	44.3723	59.2555	62.5622	52.6441	2213.9	-0.469222	0.133407	-3.51721	0.000436112	0.00178011	76.6452	80.3741	115.393	112.359	131.27	not.Meioc.dependent	Stra8.downregulated	not.Stra8.bound	not.Stra8.activated
Snrpa1	610.549	-0.0233179	0.105646	-0.220717	0.825313	0.914026	61.3771	58.7486	58.3525	59.9865	74.9641	76.5141	64.604	1000.73	0.279273	0.142339	1.96203	0.0497594	0.108063	82.086	76.0788	62.9344	73.0622	74.7782	not.Meioc.dependent	not.Stra8.dependent	not.Stra8.bound	not.Stra8.activated
Snrpb	1203.98	0.166847	0.126206	1.32202	0.18616	0.399983	88.0248	70.0637	72.0299	69.6074	89.5688	84.0133	60.9486	6342.14	-0.0280712	0.129132	-0.217384	0.827909	0.888577	283.419	293.017	301.667	310.288	362.977	not.Meioc.dependent	not.Stra8.dependent	Stra8.bound	not.Stra8.activated
Snrpb2	929.58	0.155858	0.138701	1.1237	0.261142	0.488562	71.734	57.8639	59.2709	60.8746	68.0415	58.1561	72.9429	2189.2	0.113089	0.122047	0.926596	0.354136	0.496416	97.6392	97.5639	104.247	91.4679	96.3225	not.Meioc.dependent	not.Stra8.dependent	not.Stra8.bound	not.Stra8.activated
Snrpc	755.773	0.234643	0.120989	1.93937	0.0524567	0.180629	101.346	87.8926	78.4029	87.4473	91.2352	83.0378	85.971	2024.72	-0.127331	0.16198	-0.78609	0.431815	0.571131	159.642	147.865	164.794	175.917	222.867	not.Meioc.dependent	not.Stra8.dependent	not.Stra8.bound	not.Stra8.activated
Snrpd1	1067.66	0.352243	0.146329	2.4072	0.0160755	0.0822857	198.08	199.107	193.58	217.844	192.486	170.754	212.217	1849.64	0.627029	0.120626	5.19811	2.0133e-07	1.61418e-06	351.526	334.728	224.986	228.492	247.243	not.Meioc.dependent	Stra8.upregulated	Stra8.bound	Stra8.activated
Snrpd2	630.825	0.190144	0.114928	1.65446	0.0980332	0.271019	43.6417	38.4656	38.803	38.6525	45.7291	41.9866	36.2409	2016.35	-0.166049	0.155759	-1.06606	0.286395	0.424544	84.321	85.6311	92.632	99.3347	122.437	not.Meioc.dependent	not.Stra8.dependent	not.Stra8.bound	not.Stra8.activated
Snrpd3	633.357	0.112218	0.111693	1.0047	0.315042	0.545592	22.864	17.2035	16.9047	22.4585	20.1414	25.7541	19.3531	2339.94	0.12502	0.118722	1.05305	0.292316	0.431194	80.5109	89.2268	65.5327	74.9986	83.6594	not.Meioc.dependent	not.Stra8.dependent	not.Stra8.bound	not.Stra8.activated
Snrpe	671.088	0.404139	0.120436	3.35565	0.000791789	0.00915724	650.723	675.958	561.463	673.6	626.054	682.121	751.58	2389.38	0.276553	0.111222	2.48649	0.0129009	0.0346815	731.917	725.827	641.701	625.712	659.188	Meioc.upregulated	Stra8.upregulated	not.Stra8.bound	not.Stra8.activated
Snrpf	998.978	0.0789254	0.112912	0.699002	0.484551	0.693769	318.336	262.769	243.043	258.381	301.618	303.872	314.731	2760.93	-0.0344265	0.125811	-0.273637	0.784363	0.857817	533.611	528.337	554.095	557.874	635.285	not.Meioc.dependent	not.Stra8.dependent	not.Stra8.bound	not.Stra8.activated
Snrpg	705.396	0.17767	0.138645	1.28148	0.200027	0.416879	106.197	88.1719	84.4235	79.5252	106.957	87.0651	87.9669	3494.84	-0.199278	0.176812	-1.12706	0.259717	0.395197	292.822	308.387	333.06	327.214	454.347	not.Meioc.dependent	not.Stra8.dependent	not.Stra8.bound	not.Stra8.activated
Snrpn	241.929	0.0140102	0.173167	0.0809061	0.935517	0.969866	16.3885	10.6929	12.8234	10.7981	14.1606	13.8369	15.9674	538.777	-0.323436	0.18206	-1.77653	0.0756451	0.151023	15.6469	17.9516	19.9749	23.2906	25.9223	not.Meioc.dependent	not.Stra8.dependent	not.Stra8.bound	not.Stra8.activated
Snta1	113.535	0.0960989	0.230962	0.416082	0.67735	0.82596	4.11667	3.68726	3.21158	3.72064	5.32522	3.51893	3.38366	671.939	-1.00455	0.141143	-7.11727	1.10083e-12	1.86021e-11	10.6473	10.1463	22.609	24.8816	21.4864	not.Meioc.dependent	Stra8.downregulated	not.Stra8.bound	not.Stra8.activated
Sntb2	2729.01	-0.0569764	0.114591	-0.497214	0.619038	0.788271	23.0746	22.2552	23.8841	26.0584	28.8523	36.2623	24.467	2529.77	0.895013	0.150008	5.96643	2.42501e-09	2.61913e-08	31.3452	29.5639	17.5447	17.9883	14.9417	not.Meioc.dependent	Stra8.upregulated	Stra8.bound	Stra8.activated
Snu13	2479.71	0.505675	0.124632	4.05735	4.96319e-05	0.00106528	223.205	242.177	222.768	243.446	218.422	188.888	179.659	7442.65	1.2776	0.0971333	13.1531	1.63361e-39	2.13685e-37	653.843	670.802	298.436	293.904	300.427	Meioc.upregulated	Stra8.upregulated	Stra8.bound	Stra8.activated
Snupn	334.797	0.471328	0.166074	2.83806	0.00453885	0.0337262	24.3117	29.8573	25.9947	29.853	25.2389	21.9832	23.8014	895.305	0.203025	0.142098	1.42876	0.153073	0.263138	53.7087	53.3328	48.0284	48.6431	55.2317	Meioc.upregulated	not.Stra8.dependent	not.Stra8.bound	not.Stra8.activated
Snw1	1893.88	0.0166255	0.0949404	0.175115	0.860989	0.931749	99.455	89.6776	81.2405	84.7288	99.1681	106.533	104.569	2800.83	-0.266657	0.10776	-2.47453	0.013341	0.0356812	85.1841	82.449	113.946	105.83	109.952	not.Meioc.dependent	Stra8.downregulated	not.Stra8.bound	not.Stra8.activated
Snx1	1561.18	0.171766	0.107722	1.59453	0.110817	0.292375	94.684	84.9834	84.0299	96.128	97.2644	91.9735	94.8575	2397.63	0.0252725	0.101109	0.249954	0.802623	0.870129	86.245	82.3213	88.3322	92.9439	90.3309	not.Meioc.dependent	not.Stra8.dependent	not.Stra8.bound	not.Stra8.activated
Snx10	674.109	-0.0416926	0.120144	-0.347021	0.728576	0.859347	52.288	46.104	46.0006	47.1777	58.4866	51.8409	51.5598	686.55	-1.29447	0.234341	-5.52386	3.31623e-08	3.02053e-07	13.8143	14.8703	49.4752	34.5825	44.8065	not.Meioc.dependent	Stra8.downregulated	not.Stra8.bound	not.Stra8.activated
Snx11	400.12	0.610781	0.149291	4.0912	4.2914e-05	0.000968582	12.1314	12.0279	13.8896	13.8554	11.0929	11.1477	7.72622	1780.12	0.561804	0.114565	4.90381	9.3996e-07	6.68958e-06	49.987	48.7664	34.7323	39.7362	35.484	Meioc.upregulated	Stra8.upregulated	not.Stra8.bound	not.Stra8.activated
Snx12	473.198	0.255495	0.125859	2.03002	0.042355	0.157644	49.5949	42.0207	39.8561	45.4317	46.3453	48.3771	35.7688	2014.1	0.922201	0.103398	8.91896	4.70693e-19	1.59078e-17	112.88	113.573	76.2543	78.6869	74.6224	not.Meioc.dependent	Stra8.upregulated	Stra8.bound	Stra8.activated
Snx13	2309.41	-0.0535912	0.0753222	-0.711492	0.476779	0.687951	51.5154	45.276	43.219	47.5641	54.3167	66.3103	56.4653	1297.22	0.300941	0.164349	1.83111	0.0670842	0.137407	20.0313	17.2358	18.9379	15.8157	13.6454	not.Meioc.dependent	not.Stra8.dependent	not.Stra8.bound	not.Stra8.activated
Snx14	1221.43	0.460088	0.133514	3.44599	0.000568965	0.00719046	49.7744	60.6353	57.7978	65.7201	50.3798	53.5968	48.0185	2436.91	0.976466	0.133134	7.33447	2.22608e-13	4.1001e-12	97.1225	84.619	52.7232	55.0386	43.6052	Meioc.upregulated	Stra8.upregulated	Stra8.bound	Stra8.activated
Snx15	103.943	0.296581	0.188813	1.57077	0.116237	0.301389	5.6792	5.79226	5.60497	5.28298	5.59681	6.15746	4.83659	327.298	-0.03911	0.173081	-0.225963	0.82123	0.883566	11.6422	10.7419	13.0137	12.221	12.9809	not.Meioc.dependent	not.Stra8.dependent	not.Stra8.bound	not.Stra8.activated
Snx16	559.119	0.709864	0.174867	4.05945	4.91881e-05	0.0010589	43.9233	54.5648	53.509	57.2098	35.4633	32.6399	46.555	1376.11	0.849331	0.137262	6.18767	6.10592e-10	7.08779e-09	83.1772	79.7659	53.98	54.4917	58.4866	Meioc.upregulated	Stra8.upregulated	not.Stra8.bound	not.Stra8.activated
Snx17	613.213	0.0503985	0.166651	0.302419	0.762332	0.878836	32.2309	21.2301	20.5835	18.3692	29.6254	26.8361	22.5296	3019.7	-0.447347	0.152951	-2.92478	0.00344705	0.0110699	66.1472	76.921	102.847	97.5047	120.447	not.Meioc.dependent	Stra8.downregulated	Stra8.bound	not.Stra8.activated
Snx18	1953.32	-0.284318	0.0842287	-3.37555	0.000736695	0.0086799	36.5424	30.2959	28.6606	31.2744	44.4826	51.9662	41.7794	792.91	-0.521152	0.129181	-4.03428	5.47704e-05	0.000276899	8.76561	8.29375	13.6558	13.8502	12.5487	Meioc.downregulated	Stra8.downregulated	not.Stra8.bound	not.Stra8.activated
Snx19	1090.34	0.0651402	0.100324	0.649298	0.516146	0.717703	18.0861	15.804	17.0647	14.5111	19.083	19.8899	16.491	1908.73	0.0191114	0.1125	0.169879	0.865106	0.913336	18.9519	19.3917	19.7132	22.2577	20.4151	not.Meioc.dependent	not.Stra8.dependent	not.Stra8.bound	not.Stra8.activated
Snx2	1639.04	-0.0328326	0.125239	-0.262159	0.793199	0.896118	164.984	136.518	117.876	138.453	167.977	160.623	187.604	2890.7	0.0977365	0.11278	0.86661	0.386156	0.52682	154.111	146.198	161.3	145.051	148.522	not.Meioc.dependent	not.Stra8.dependent	not.Stra8.bound	not.Stra8.activated
Snx21	821.786	0.0382403	0.0952412	0.40151	0.688045	0.832605	37.96	33.823	35.6761	34.6229	42.0612	43.473	37.6192	177.134	0.827129	0.226109	3.65809	0.000254103	0.00109777	7.63389	8.14941	4.29169	5.51833	4.4805	not.Meioc.dependent	Stra8.upregulated	not.Stra8.bound	not.Stra8.activated
Snx24	84.2	-0.276532	0.242101	-1.14222	0.253364	0.47979	3.95145	3.11691	3.93349	4.99947	5.38108	7.7005	4.35334	47.3592	-0.713179	0.436757	-1.6329	0.102491	0.193103	1.45097	1.12238	2.01719	1.94208	2.9195	not.Meioc.dependent	not.Stra8.dependent	not.Stra8.bound	not.Stra8.activated
Snx25	935.747	0.403587	0.128803	3.13336	0.0017282	0.0169246	44.7379	36.4037	31.5803	37.1173	36.0798	32.2414	33.5771	5024.94	-0.0217951	0.130445	-0.167083	0.867305	0.914892	121.125	114.41	131.032	150.222	111.521	Meioc.upregulated	not.Stra8.dependent	not.Stra8.bound	not.Stra8.activated
Snx27	1647.65	0.126709	0.0890354	1.42313	0.154699	0.357254	58.9317	53.5222	50.8529	51.0822	46.8544	67.7433	54.9507	9253.64	0.0747578	0.105597	0.707955	0.478973	0.612626	152.485	154.238	167.101	158.61	152.282	not.Meioc.dependent	not.Stra8.dependent	Stra8.bound	not.Stra8.activated
Snx29	210.755	0.402549	0.182454	2.2063	0.0273628	0.118136	9.77618	7.32613	12.2711	13.7055	9.80795	14.1629	7.59495	647.734	0.415351	0.150622	2.75757	0.00582333	0.0175696	25.5461	22.0697	20.0768	21.733	19.2101	not.Meioc.dependent	Stra8.upregulated	not.Stra8.bound	not.Stra8.activated
Snx3	1651.25	0.263359	0.103735	2.53877	0.0111244	0.0637469	151.368	138.817	147.943	156.826	151.494	161.935	166.565	4340.57	0.14051	0.118564	1.1851	0.235978	0.3683	233.916	234.378	213.385	232.408	247.947	not.Meioc.dependent	not.Stra8.dependent	Stra8.bound	not.Stra8.activated
Snx30	604.697	-0.240807	0.113418	-2.12317	0.0337395	0.135455	7.3424	6.44236	5.86867	5.62108	7.77957	10.4654	8.36499	1415.59	0.0372242	0.138608	0.268557	0.788271	0.86058	12.0145	11.7375	12.8456	14.1607	10.8303	not.Meioc.dependent	not.Stra8.dependent	not.Stra8.bound	not.Stra8.activated
Snx32	97.4125	-0.140332	0.218586	-0.641999	0.520874	0.720828	6.69547	4.42068	4.08442	5.37596	6.70875	6.3343	6.58311	77.3294	0.887419	0.390152	2.27455	0.0229332	0.05657	4.20241	3.513	1.92441	3.3825	1.631	not.Meioc.dependent	not.Stra8.dependent	not.Stra8.bound	not.Stra8.activated
Snx33	2012.05	-0.149571	0.105715	-1.41485	0.157113	0.361091	29.7942	29.1123	30.1647	24.3693	35.0998	44.2264	33.5973	381.908	-0.282456	0.170444	-1.65717	0.0974849	0.185377	4.09956	3.6533	4.75619	5.31421	5.42217	not.Meioc.dependent	not.Stra8.dependent	not.Stra8.bound	not.Stra8.activated
Snx4	2941.63	0.00383338	0.105328	0.0363948	0.970968	0.9864	168.514	138.532	141.167	157.409	179.397	174.257	187.146	3598.84	0.252933	0.104151	2.42852	0.0151604	0.039831	133.666	126.546	125.05	117.343	113.68	not.Meioc.dependent	Stra8.upregulated	Stra8.bound	Stra8.activated
Snx5	2448.08	-0.0891418	0.102388	-0.870628	0.383957	0.610284	135.434	117.662	117.163	116.189	159.973	146.422	151.187	4942.44	0.116796	0.11662	1.00151	0.316579	0.457244	168.682	170.679	179.908	157.831	171.543	not.Meioc.dependent	not.Stra8.dependent	Stra8.bound	not.Stra8.activated
Snx6	1203.03	-0.0284625	0.0968638	-0.29384	0.76888	0.882868	89.2471	77.6898	72.1586	76.6109	95.5033	96.4448	92.793	2670.36	-0.368126	0.128601	-2.86254	0.00420264	0.0131467	102.662	87.6493	143.571	140.79	118.118	not.Meioc.dependent	Stra8.downregulated	not.Stra8.bound	not.Stra8.activated
Snx7	698.105	-0.230131	0.109742	-2.09702	0.0359922	0.141703	53.3967	47.3885	44.8985	49.3533	61.0485	68.6687	71.183	163.655	0.259439	0.259819	0.998537	0.318019	0.45854	10.3118	8.4839	6.30697	10.1918	8.66749	not.Meioc.dependent	not.Stra8.dependent	not.Stra8.bound	not.Stra8.activated
Snx8	582.979	0.413697	0.143347	2.88599	0.00390183	0.0302371	18.8427	17.0806	22.0258	19.9748	17.9865	20.3178	14.1452	2372.12	0.681408	0.127547	5.34241	9.17197e-08	7.79148e-07	66.6953	66.576	42.8673	46.3475	49.109	Meioc.upregulated	Stra8.upregulated	not.Stra8.bound	not.Stra8.activated
Snx9	868.348	-0.297793	0.101435	-2.9358	0.00332687	0.0270589	37.028	30.1429	27.4634	30.8279	42.809	50.7144	44.3546	735.015	-0.593632	0.186067	-3.19042	0.00142064	0.00506674	16.3205	16.4505	26.5904	22.6908	31.6575	Meioc.downregulated	Stra8.downregulated	Stra8.bound	not.Stra8.activated
Soat1	4829.41	-0.0906567	0.132203	-0.68574	0.492877	0.699303	96.1473	102.628	115.307	86.7622	139.187	139.316	101.384	781.716	-0.539084	0.148002	-3.64242	0.000270089	0.00115798	10.5773	9.64606	18.2042	15.3125	17.2517	not.Meioc.dependent	Stra8.downregulated	not.Stra8.bound	not.Stra8.activated
Sobp	495.779	-0.309085	0.173006	-1.78656	0.074009	0.22616	7.29229	6.19685	6.26061	6.26239	7.27631	14.0565	7.64275	238.219	0.371536	0.217838	1.70556	0.08809	0.170823	3.04515	3.01409	2.48053	3.09234	2.18676	not.Meioc.dependent	not.Stra8.dependent	not.Stra8.bound	not.Stra8.activated
Socs1	32.7544	-0.38632	0.372191	-1.03796	0.299288	0.529088	2.46872	1.19762	1.8405	1.14227	1.75029	3.05359	2.6657	171.564	-0.83608	0.25887	-3.22973	0.00123905	0.00448709	4.56099	6.59792	10.5574	11.69	10.5789	not.Meioc.dependent	Stra8.downregulated	not.Stra8.bound	not.Stra8.activated
Socs2	395.526	-0.0218748	0.182472	-0.11988	0.904578	0.955932	19.0502	24.2825	16.7218	15.224	20.2518	22.9684	24.6185	78.887	-0.432227	0.378242	-1.14273	0.253152	0.388136	2.52936	1.98981	3.94246	2.9017	3.87157	not.Meioc.dependent	not.Stra8.dependent	not.Stra8.bound	not.Stra8.activated
Socs3	61.8307	-0.400311	0.237787	-1.68349	0.0922804	0.261105	1.52329	1.21864	1.43091	1.24042	1.90571	2.57014	1.86544	37.5579	-1.22125	0.49511	-2.46662	0.0136394	0.036376	0.536604	0.312517	0.932079	1.01368	1.29327	not.Meioc.dependent	Stra8.downregulated	not.Stra8.bound	not.Stra8.activated
Socs4	765.008	-0.0822705	0.114745	-0.716984	0.473384	0.684967	12.7352	13.6112	13.437	14.4674	15.7598	20.3435	16.1555	964.479	0.936621	0.146728	6.3834	1.73203e-10	2.16342e-09	16.085	14.818	9.84296	8.51986	7.92085	not.Meioc.dependent	Stra8.upregulated	Stra8.bound	Stra8.activated
Socs5	333.246	-0.0804936	0.122907	-0.654917	0.512521	0.71483	8.51457	6.68785	6.53084	6.86907	8.68111	9.53448	8.64567	1003.95	-1.06798	0.142447	-7.49736	6.51142e-14	1.27054e-12	8.90868	9.155	22.8421	19.9757	19.2075	not.Meioc.dependent	Stra8.downregulated	Stra8.bound	not.Stra8.activated
Socs6	1031.88	0.0491351	0.0857452	0.573036	0.56662	0.752974	26.5735	23.7231	24.9085	23.3381	27.5252	30.2588	27.1889	1246.92	0.198425	0.151887	1.3064	0.191417	0.314144	25.5281	24.905	27.5163	24.1416	24.1965	not.Meioc.dependent	not.Stra8.dependent	Stra8.bound	not.Stra8.activated
Socs7	1407.72	0.0849901	0.0932671	0.911255	0.362161	0.589315	13.5446	12.1162	13.5263	12.9457	14.9896	16.4759	12.4539	4519.03	-0.103096	0.102537	-1.00545	0.31468	0.455061	32.2191	30.1852	38.6963	36.7578	34.5613	not.Meioc.dependent	not.Stra8.dependent	not.Stra8.bound	not.Stra8.activated
Sod1	3096	0.20769	0.105267	1.97298	0.0484983	0.171621	794.842	703.495	676.981	671.825	825.592	726.667	710.889	9812.25	-0.137627	0.123966	-1.1102	0.266914	0.403037	1638.61	1697.77	1732.24	2118	2103.58	not.Meioc.dependent	not.Stra8.dependent	Stra8.bound	not.Stra8.activated
Sod2	1925.81	0.249212	0.108952	2.28735	0.0221753	0.102339	54.292	53.6158	54.5479	56.5377	59.6467	54.8096	50.9835	4192.43	0.668078	0.0992901	6.72854	1.71369e-11	2.44539e-10	98.4588	99.8645	65.5159	70.9955	67.5661	not.Meioc.dependent	Stra8.upregulated	Stra8.bound	Stra8.activated
Sod3	556.984	0.0262011	0.216556	0.12099	0.903699	0.955422	9.57407	8.27096	14.1325	14.388	15.7543	14.5866	10.1771	186.619	1.08588	0.297865	3.64556	0.000266809	0.00114775	4.18659	3.54904	1.59997	2.8486	1.5948	not.Meioc.dependent	Stra8.upregulated	not.Stra8.bound	not.Stra8.activated
Soga1	512.337	-0.325123	0.213296	-1.52428	0.127439	0.31904	3.86242	3.35524	4.45665	3.01918	4.29936	8.66397	3.86763	610.374	0.295354	0.287742	1.02646	0.304677	0.444233	4.35271	4.29302	3.20538	5.85654	2.60302	not.Meioc.dependent	not.Stra8.dependent	not.Stra8.bound	not.Stra8.activated
Sohlh1	386.387	0.209872	0.129366	1.62231	0.104736	0.282418	22.6017	21.7132	23.1143	22.072	21.5584	29.3089	19.0812	2716.77	-0.611612	0.115437	-5.29823	1.16928e-07	9.74535e-07	95.5765	90.2211	144.1	157.64	163.596	not.Meioc.dependent	Stra8.downregulated	not.Stra8.bound	not.Stra8.activated
Sohlh2	1257.19	0.362544	0.165119	2.19566	0.0281165	0.120267	79.3981	58.0548	45.4133	49.6316	56.6871	48.2186	52.9853	8213.49	-0.0290866	0.113787	-0.255624	0.798241	0.867436	223.064	230.697	232.179	280.485	247.697	not.Meioc.dependent	not.Stra8.dependent	not.Stra8.bound	not.Stra8.activated
Son	12791.1	-0.139317	0.10052	-1.38596	0.16576	0.37325	191.128	173.668	161.642	156.537	197.544	286.026	235.899	15794.1	0.0950497	0.105967	0.896976	0.369732	0.511349	160.548	163.444	173.907	156.05	137.944	not.Meioc.dependent	not.Stra8.dependent	Stra8.bound	not.Stra8.activated
Sorbs1	322.503	-0.0439295	0.15794	-0.278141	0.780904	0.889121	12.0865	13.3181	13.3204	11.0894	13.3866	20.1651	14.0118	445.412	0.299664	0.152526	1.96467	0.0494524	0.107512	13.4382	12.5436	11.2279	11.1633	11.2767	not.Meioc.dependent	not.Stra8.dependent	not.Stra8.bound	not.Stra8.activated
Sorbs2	1018.4	-0.661632	0.141835	-4.66481	3.08896e-06	0.000124986	22.7585	18.2458	16.2799	17.0334	26.748	43.8544	35.574	106.099	-0.0455237	0.278996	-0.16317	0.870385	0.916739	1.6289	1.40354	1.55424	1.88267	1.63566	Meioc.downregulated	not.Stra8.dependent	not.Stra8.bound	not.Stra8.activated
Sorbs3	1184.17	-0.140208	0.116025	-1.20843	0.226882	0.448695	30.1352	25.1834	28.9659	26.7527	31.2249	46.2724	31.0814	424.988	0.52658	0.214514	2.45476	0.0140977	0.0373655	9.49769	8.53633	6.55322	8.89286	5.55162	not.Meioc.dependent	Stra8.upregulated	not.Stra8.bound	not.Stra8.activated
Sorcs2	794.377	-0.172247	0.119249	-1.44443	0.148617	0.348511	9.79357	7.99173	7.4511	9.74579	10.9363	12.5465	11.4461	202.651	-1.0004	0.339536	-2.94636	0.0032154	0.0103993	1.23797	0.922867	1.93766	3.58498	1.66865	not.Meioc.dependent	Stra8.downregulated	not.Stra8.bound	not.Stra8.activated
Sord	328.724	-0.18549	0.16381	-1.13235	0.257486	0.484547	15.5895	12.0699	9.57925	9.92973	15.9897	15.7494	15.7517	1528.75	-0.319178	0.122915	-2.59673	0.00941146	0.0265381	37.9278	36.7111	46.8706	55.8133	49.7195	not.Meioc.dependent	Stra8.downregulated	not.Stra8.bound	not.Stra8.activated
Sorl1	1741.37	0.192368	0.111328	1.72795	0.0839976	0.245269	16.4489	12.3798	11.8153	12.0494	14.2239	14.9677	11.6659	12961.8	-0.222727	0.148107	-1.50382	0.132627	0.235586	60.5559	59.5637	72.5648	93.4867	65.1959	not.Meioc.dependent	not.Stra8.dependent	not.Stra8.bound	not.Stra8.activated
Sort1	2326.96	-0.0248745	0.11505	-0.216207	0.828826	0.915811	28.7941	20.9649	25.3989	21.8266	29.0378	35.9091	23.6616	3938.72	-0.62034	0.108572	-5.71362	1.10595e-08	1.088e-07	23.9074	23.8097	40.1649	43.5003	36.8185	not.Meioc.dependent	Stra8.downregulated	not.Stra8.bound	not.Stra8.activated
Sos1	1779.34	-0.265321	0.151656	-1.74949	0.0802068	0.238099	20.3376	17.7536	21.293	18.5751	22.5026	39.9888	22.6328	1533.95	-0.054085	0.157594	-0.343192	0.731454	0.817763	12.0981	11.7896	15.0239	14.6295	10.9593	not.Meioc.dependent	not.Stra8.dependent	Stra8.bound	not.Stra8.activated
Sos2	1641.49	-0.0310655	0.0841139	-0.369327	0.711884	0.849287	39.4184	37.42	36.3877	39.7663	42.8356	53.1423	42.8966	639.714	0.698616	0.177721	3.93097	8.46052e-05	0.000409041	12.4986	10.227	8.2451	8.82099	6.80968	not.Meioc.dependent	Stra8.upregulated	not.Stra8.bound	not.Stra8.activated
Sowahc	1726.61	-0.114644	0.0941256	-1.21799	0.223226	0.444276	36.9258	32.9674	33.2703	38.601	43.1165	50.1519	43.9403	591.978	0.970906	0.178859	5.42834	5.6879e-08	5.02206e-07	13.1568	12.9343	8.6349	6.69306	6.3544	not.Meioc.dependent	Stra8.upregulated	Stra8.bound	Stra8.activated
Sox10	88.9342	-0.619396	0.292787	-2.11551	0.0343862	0.137364	2.58401	1.55118	1.4062	1.34244	1.87585	4.33983	3.08754	97.4975	-1.71462	0.361632	-4.74133	2.12322e-06	1.41953e-05	0.789879	0.68723	2.74649	1.9664	3.30655	not.Meioc.dependent	Stra8.downregulated	not.Stra8.bound	not.Stra8.activated
Sox11	153.848	-0.265434	0.169056	-1.57009	0.116394	0.301617	1.63927	1.31044	1.20962	1.56219	2.08521	2.17985	1.88657	204.56	-0.745758	0.31199	-2.39033	0.0168334	0.0434744	0.959937	1.24436	2.71957	1.45566	1.87045	not.Meioc.dependent	Stra8.downregulated	not.Stra8.bound	not.Stra8.activated
Sox12	675.316	-0.339048	0.118007	-2.87312	0.00406444	0.0310969	7.81379	7.60838	7.9567	7.73202	10.587	14.5448	9.43431	995.38	-0.774179	0.133709	-5.79001	7.03819e-09	7.10711e-08	7.3114	7.31847	14.8733	13.8796	12.579	Meioc.downregulated	Stra8.downregulated	not.Stra8.bound	not.Stra8.activated
Sox13	331.075	-0.318118	0.128762	-2.47059	0.0134891	0.0729865	5.64896	6.40374	6.62058	6.85186	8.15603	9.6756	8.55156	119.351	-0.542821	0.363804	-1.49207	0.135681	0.239955	2.14737	1.04666	1.93211	2.10766	2.93067	not.Meioc.dependent	not.Stra8.dependent	not.Stra8.bound	not.Stra8.activated
Sox15	18.9666	1.05861	0.497568	2.12757	0.0333726	0.134708	2.4994	1.70541	3.7456	3.22871	2.22592	1.68063	0.870107	62.1527	0.0946911	0.350883	0.269865	0.787264	0.860012	5.54745	5.00352	4.73334	5.8993	5.88662	not.Meioc.dependent	not.Stra8.dependent	not.Stra8.bound	not.Stra8.activated
Sox18	68.1265	-0.541406	0.279482	-1.93718	0.0527236	0.181074	3.36075	2.00293	2.33612	2.55957	3.30968	6.72286	3.50249	38.6541	-1.27749	0.480428	-2.65906	0.00783591	0.022633	0.799823	0.639542	2.37164	1.55446	1.83967	not.Meioc.dependent	Stra8.downregulated	not.Stra8.bound	not.Stra8.activated
Sox3	203.998	-0.331166	0.22793	-1.45293	0.146243	0.345288	6.71776	4.05075	6.04178	4.18906	6.42076	12.1734	5.66251	2354.26	0.178297	0.154164	1.15654	0.247459	0.381477	61.9149	69.6056	59.2708	75.1301	56.6705	not.Meioc.dependent	not.Stra8.dependent	not.Stra8.bound	not.Stra8.activated
Sox30	53.9921	0.272454	0.357178	0.762798	0.445584	0.661371	2.25612	1.1917	1.68585	1.60987	1.51262	2.81271	0.810823	262.432	-0.224531	0.246603	-0.910498	0.36256	0.505017	4.47884	4.85889	4.6768	7.64174	5.76274	not.Meioc.dependent	not.Stra8.dependent	Stra8.bound	not.Stra8.activated
Sox4	2802.51	-0.159782	0.0863088	-1.85128	0.0641291	0.205191	37.8957	33.6435	35.7453	38.6468	43.996	55.3429	46.2379	1599.97	-0.237724	0.227785	-1.04363	0.296655	0.436002	18.0907	15.6287	28.657	21.9305	14.8509	not.Meioc.dependent	not.Stra8.dependent	not.Stra8.bound	not.Stra8.activated
Sox5	145.411	0.174356	0.178239	0.978218	0.327967	0.558467	6.63407	7.04301	7.15727	6.90545	6.30799	6.90693	7.99911	33.8424	0.353965	0.484178	0.731064	0.46474	0.600774	1.07608	1.27692	0.47892	0.839193	0.922864	not.Meioc.dependent	not.Stra8.dependent	not.Stra8.bound	not.Stra8.activated
Sox6	759.353	-0.025493	0.122205	-0.208608	0.834754	0.917578	13.7065	9.94602	11.0853	11.1139	12.3697	19.5575	13.3922	170.58	0.0929783	0.218425	0.425676	0.670344	0.772616	1.50449	1.57757	1.6152	1.96162	1.44359	not.Meioc.dependent	not.Stra8.dependent	not.Stra8.bound	not.Stra8.activated
Sox8	1194.36	0.0939871	0.140252	0.670132	0.502774	0.706888	31.176	33.8685	40.3286	29.6405	39.7994	38.7404	33.7334	189.748	0.441824	0.229171	1.92792	0.0538652	0.115261	4.87651	3.94155	3.86305	3.75254	3.0313	not.Meioc.dependent	not.Stra8.dependent	not.Stra8.bound	not.Stra8.activated
Sox9	855.989	-0.331773	0.173453	-1.91276	0.0557791	0.187991	17.3314	16.6659	15.49	16.0051	17.3645	36.0675	20.7528	327.767	0.652314	0.243853	2.67503	0.00747233	0.0217518	6.06143	6.27161	5.44796	4.437	3.1231	not.Meioc.dependent	Stra8.upregulated	not.Stra8.bound	not.Stra8.activated
Sp1	3875.66	0.19569	0.105712	1.85117	0.0641448	0.205191	56.8899	65.6689	60.8206	61.4359	53.8759	74.8199	58.3482	5929.42	0.771074	0.139498	5.52748	3.24857e-08	2.96464e-07	65.8544	64.5177	47.2706	42.7517	37.5245	not.Meioc.dependent	Stra8.upregulated	Stra8.bound	Stra8.activated
Sp2	117.657	0.731777	0.291503	2.51036	0.0120608	0.0672915	2.77192	3.07023	5.34006	3.22017	2.52195	3.81941	1.73583	1616.66	0.599405	0.123659	4.84726	1.25178e-06	8.68989e-06	37.0825	35.2294	25.758	29.9076	25.149	not.Meioc.dependent	Stra8.upregulated	not.Stra8.bound	not.Stra8.activated
Sp3	3183.03	-0.221254	0.0974428	-2.27061	0.0231707	0.105694	120.655	100.631	92.9415	93.7388	138.47	148.638	148.693	2804.87	-0.159319	0.153316	-1.03915	0.298733	0.438282	57.9121	57.4854	79.7895	59.0986	68.3143	not.Meioc.dependent	not.Stra8.dependent	not.Stra8.bound	not.Stra8.activated
Sp4	1939.31	0.0271729	0.087858	0.309283	0.757107	0.875867	52.7148	50.0757	50.2953	53.9671	53.9642	66.0719	61.2527	1396.42	0.495471	0.17145	2.88988	0.00385388	0.0122208	28.2666	28.6224	26.082	21.481	25.5391	not.Meioc.dependent	Stra8.upregulated	Stra8.bound	Stra8.activated
Spa17	213.688	-0.0554286	0.156526	-0.354118	0.72325	0.855999	64.563	52.0655	58.3298	64.8699	64.9346	76.541	77.6155	204.388	0.347154	0.300219	1.15633	0.247545	0.381567	48.7897	43.2799	26.8634	38.9462	52.1825	not.Meioc.dependent	not.Stra8.dependent	not.Stra8.bound	not.Stra8.activated
Spaca1	78.807	-0.39494	0.250628	-1.5758	0.115072	0.299536	14.0802	7.94458	7.37219	8.91464	16.63	16.0304	14.205	36.2172	0.213846	0.483993	0.441836	0.658608	0.763136	3.90288	3.44948	2.31291	4.66396	3.04243	not.Meioc.dependent	not.Stra8.dependent	not.Stra8.bound	not.Stra8.activated
Spag1	309.726	-0.0772493	0.152654	-0.506041	0.612828	0.783875	10.573	9.87797	8.41608	7.82228	9.19022	15.0174	11.3308	590.962	0.00160003	0.153669	0.0104122	0.991692	0.994932	13.6455	13.155	14.294	16.6528	13.2701	not.Meioc.dependent	not.Stra8.dependent	not.Stra8.bound	not.Stra8.activated
Spag16	29.3705	0.448839	0.424277	1.05789	0.290104	0.519664	2.02185	1.67462	0.94579	0.916712	1.20674	0.870992	0.871989	85.0571	0.260822	0.316247	0.824742	0.409518	0.549512	2.79138	2.48877	1.99773	2.94409	2.03806	not.Meioc.dependent	not.Stra8.dependent	not.Stra8.bound	not.Stra8.activated
Spag4	55.1631	1.05423	0.299835	3.51605	0.000438023	0.00589129	2.91017	3.62485	3.53917	4.5707	2.12593	1.76932	2.3276	328.926	0.892898	0.22358	3.99364	6.50653e-05	0.000322292	17.7221	18.5407	9.60198	13.7387	8.87551	Meioc.upregulated	Stra8.upregulated	not.Stra8.bound	not.Stra8.activated
Spag5	427.926	0.124767	0.143415	0.869973	0.384315	0.610285	9.67572	10.6225	10.79	12.1191	12.0175	11.8061	11.5516	1468.76	0.042886	0.149307	0.287234	0.773933	0.850249	25.5618	22.8085	25.0124	30.2146	22.198	not.Meioc.dependent	not.Stra8.dependent	not.Stra8.bound	not.Stra8.activated
Spag7	472.323	-0.108896	0.116551	-0.934319	0.350139	0.578294	53.4215	45.3785	40.4973	43.6497	53.059	66.0358	57.8127	1171.74	-0.333357	0.169375	-1.96816	0.0490496	0.106801	72.501	76.3295	94.1443	92.1763	119.594	not.Meioc.dependent	not.Stra8.dependent	not.Stra8.bound	not.Stra8.activated
Spag9	5384.28	0.11189	0.0857054	1.30552	0.191715	0.407193	83.5831	77.4587	80.6156	88.9809	89.0591	101.746	86.6711	4085.39	-0.0846382	0.154336	-0.548401	0.583416	0.704257	42.131	36.774	53.8201	42.4453	39.6341	not.Meioc.dependent	not.Stra8.dependent	not.Stra8.bound	not.Stra8.activated
Sparc	20162.2	0.00160107	0.0983424	0.0162805	0.987011	0.993536	888.091	826.098	850.531	945.188	1010.06	991.474	1054.35	3415.36	0.0764389	0.156464	0.488541	0.625167	0.737687	104.987	97.69	89.965	129.697	98.721	not.Meioc.dependent	not.Stra8.dependent	not.Stra8.bound	not.Stra8.activated
Sparcl1	4303.54	-0.161657	0.117896	-1.37118	0.170318	0.378588	196.916	151.093	168.184	180.554	224.67	215.79	252.978	71.493	-1.37539	0.501596	-2.74202	0.0061062	0.0183147	1.63915	0.433176	3.28583	2.38753	3.00296	not.Meioc.dependent	Stra8.downregulated	not.Stra8.bound	not.Stra8.activated
Spast	1904.94	0.348266	0.086281	4.03642	5.42737e-05	0.00114606	77.8347	73.2042	73.8931	75.2459	67.4603	67.1127	63.7865	7060.27	0.238065	0.123919	1.92113	0.0547155	0.116677	175.203	171.071	178.532	199.555	169.649	Meioc.upregulated	not.Stra8.dependent	not.Stra8.bound	not.Stra8.activated
Spata1	238.532	0.368331	0.186017	1.9801	0.0476927	0.169622	25.72	20.9576	20.632	23.6422	14.6101	30.658	20.9713	297.562	0.788631	0.254822	3.09484	0.00196921	0.00678349	23.5898	18.4905	17.2605	13.3884	10.89	not.Meioc.dependent	Stra8.upregulated	Stra8.bound	Stra8.activated
Spata13	564.26	-0.187514	0.143301	-1.30853	0.190693	0.405782	6.03971	5.07448	5.22639	6.70461	7.05796	10.2844	6.60107	628.002	0.102396	0.152679	0.67066	0.502437	0.633517	5.34093	5.24206	5.99811	5.91245	4.71226	not.Meioc.dependent	not.Stra8.dependent	not.Stra8.bound	not.Stra8.activated
Spata17	23.5363	0.409281	0.479888	0.852869	0.393732	0.618773	1.943	1.05854	2.95436	3.35052	1.3937	2.92323	2.55307	44.2022	0.174381	0.406498	0.428985	0.667934	0.770656	2.39664	2.59721	2.87232	2.89419	2.11342	not.Meioc.dependent	not.Stra8.dependent	not.Stra8.bound	not.Stra8.activated
Spata2	516.696	-0.223853	0.138799	-1.61279	0.106791	0.285931	10.2024	9.76572	10.5629	10.1035	12.3634	19.0116	11.332	1648.1	-0.0493673	0.142282	-0.346967	0.728616	0.815623	23.908	21.9828	24.8022	31.4572	25.0885	not.Meioc.dependent	not.Stra8.dependent	not.Stra8.bound	not.Stra8.activated
Spata22	300.258	3.08605	0.229136	13.4682	2.40629e-41	1.15863e-37	54.4527	78.2447	81.3965	84.983	8.7232	15.449	8.84105	765.254	1.55966	0.246728	6.32138	2.59234e-10	3.17074e-09	128.218	95.8409	38.8553	54.709	27.5967	Meioc.upregulated	Stra8.upregulated	Stra8.bound	Stra8.activated
Spata24	96.6097	0.380731	0.233748	1.62881	0.103353	0.27985	33.0307	24.5628	23.882	21.105	25.2918	19.75	22.0697	203.581	0.179872	0.242903	0.740509	0.458991	0.595643	36.5262	29.9914	26.4011	38.8017	30.1603	not.Meioc.dependent	not.Stra8.dependent	not.Stra8.bound	not.Stra8.activated
Spata33	160.058	0.664165	0.176554	3.76182	0.000168682	0.00277171	70.0168	46.6724	47.2728	49.0147	36.2567	21.9849	35.7195	416.02	-0.0385246	0.162852	-0.236561	0.812997	0.878074	79.7042	88.719	88.2693	89.259	99.4614	Meioc.upregulated	not.Stra8.dependent	Stra8.bound	not.Stra8.activated
Spata5	5693.47	0.528075	0.108972	4.84595	1.26007e-06	6.36425e-05	252.128	268.413	275.747	289.696	229.461	230.51	214.998	14327.7	1.05731	0.0988794	10.693	1.0982e-26	6.86471e-25	572.08	577.734	285.897	320.505	287.301	Meioc.upregulated	Stra8.upregulated	Stra8.bound	Stra8.activated
Spata6	495.827	0.182144	0.1225	1.48689	0.137044	0.332706	32.4383	29.9438	32.3382	33.2421	32.0865	34.345	34.2088	1162.61	0.640995	0.122313	5.24061	1.60048e-07	1.30769e-06	49.7241	45.9117	35.4566	35.0192	31.1424	not.Meioc.dependent	Stra8.upregulated	not.Stra8.bound	not.Stra8.activated
Spata7	256.721	-0.0908354	0.153905	-0.590205	0.555053	0.746281	22.2181	17.2049	14.5595	16.0667	20.356	22.3024	22.9357	259.984	-0.588688	0.196671	-2.99327	0.00276008	0.0091401	10.0149	8.53189	13.4947	15.2394	12.8504	not.Meioc.dependent	Stra8.downregulated	not.Stra8.bound	not.Stra8.activated
Spata9	42.6377	-0.402074	0.303206	-1.32608	0.184814	0.398597	8.18118	5.03999	5.19327	5.9303	11.2596	9.06449	8.29325	10.3604	-0.0559022	0.936118	-0.059717	0.952381	0.970868	0.746323	1.18798	0.397446	1.16879	1.73088	not.Meioc.dependent	not.Stra8.dependent	not.Stra8.bound	not.Stra8.activated
Spats2	955.103	-0.0348417	0.101201	-0.344282	0.730634	0.860374	36.8499	27.444	29.3497	28.0396	34.0675	41.8513	34.9906	3725.82	-0.168396	0.105903	-1.59009	0.111814	0.206383	74.11	71.7787	94.7696	86.867	87.3622	not.Meioc.dependent	not.Stra8.dependent	Stra8.bound	not.Stra8.activated
Spats2l	375.812	0.730057	0.204418	3.5714	0.000355077	0.00497486	13.5796	16.6772	15.4435	20.8894	13.4126	9.54211	12.5782	63.3349	1.54991	0.35496	4.36642	1.26298e-05	7.33037e-05	2.61542	2.57354	1.05671	1.00537	0.876279	Meioc.upregulated	Stra8.upregulated	not.Stra8.bound	not.Stra8.activated
Spc24	392.02	0.58537	0.168945	3.46485	0.000530521	0.00680584	31.8339	38.9383	33.435	34.0164	29.9565	22.9236	25.6113	1575.13	0.917155	0.117202	7.8254	5.06055e-15	1.1153e-13	136.133	125.098	76.0326	85.2192	85.9887	Meioc.upregulated	Stra8.upregulated	Stra8.bound	Stra8.activated
Spc25	563.238	0.619417	0.155077	3.99427	6.48951e-05	0.0013259	61.8347	71.7425	76.18	68.927	55.1193	47.0825	57.3521	1996.94	0.88789	0.118634	7.48431	7.19238e-14	1.39378e-12	178.592	176.134	100.373	113.693	92.8377	Meioc.upregulated	Stra8.upregulated	not.Stra8.bound	not.Stra8.activated
Spcs1	1073.53	0.16145	0.123759	1.30456	0.192044	0.407592	133.694	122.24	135.944	126.941	151.963	126.375	132.557	872.683	-0.130781	0.123727	-1.05701	0.290505	0.429195	68.6645	66.1604	78.8347	83.1049	79.5512	not.Meioc.dependent	not.Stra8.dependent	not.Stra8.bound	not.Stra8.activated
Spcs2	1362.39	0.0416677	0.0948716	0.439201	0.660516	0.815046	145.997	129.83	121.173	115.219	150.229	143.072	143.533	3809.43	-0.242374	0.0970299	-2.49793	0.0124921	0.0337366	205.98	212.237	255.806	290.489	298.428	not.Meioc.dependent	Stra8.downregulated	not.Stra8.bound	not.Stra8.activated
Spcs3	1572.92	0.336784	0.0994381	3.38687	0.000706941	0.00841167	71.2649	68.7882	62.0252	68.5648	66.8267	64.8142	61.3342	5679.26	0.759578	0.131565	5.77341	7.76853e-09	7.8e-08	188.544	173.822	125.912	124.738	98.0897	Meioc.upregulated	Stra8.upregulated	not.Stra8.bound	not.Stra8.activated
Spdl1	466.873	0.216368	0.116816	1.85222	0.0639943	0.204921	27.206	25.6982	24.8236	26.7982	24.737	27.432	27.8769	988.732	0.0293958	0.126473	0.232428	0.816206	0.880127	34.9794	33.5186	37.7132	35.0011	36.7752	not.Meioc.dependent	not.Stra8.dependent	not.Stra8.bound	not.Stra8.activated
Spdya	312.983	1.58098	0.27862	5.67433	1.39232e-08	1.40644e-06	20.7451	34.0536	42.1944	55.3236	16.0936	15.3132	14.7156	596.494	3.98882	0.171098	23.3131	3.26616e-120	5.76764e-117	77.1872	66.793	5.28439	4.86921	5.30071	Meioc.upregulated	Stra8.upregulated	Stra8.bound	Stra8.activated
Specc1	1055.47	0.546746	0.176567	3.09654	0.00195794	0.0185947	31.823	41.1356	48.1682	55.3123	39.5675	37.5151	32.8851	2721.94	1.5282	0.124519	12.2728	1.26826e-34	1.26174e-32	76.1954	72.1663	25.4999	29.7419	28.227	Meioc.upregulated	Stra8.upregulated	Stra8.bound	Stra8.activated
Specc1l	3221.95	0.183094	0.0960417	1.9064	0.0565979	0.189425	53.2796	55.949	58.7874	56.5317	53.9564	64.164	58.2313	4941.39	0.497928	0.0996163	4.99846	5.77887e-07	4.28997e-06	64.4642	62.0356	48.9003	51.4017	44.9022	not.Meioc.dependent	Stra8.upregulated	Stra8.bound	Stra8.activated
Spef1	54.8819	-0.0215817	0.27952	-0.0772098	0.938457	0.970438	1.6235	1.50614	1.34181	1.65768	2.29026	1.76564	1.42445	37.5629	-0.958268	0.457185	-2.09602	0.0360805	0.0830686	0.447685	0.533267	1.01431	0.994686	1.0412	not.Meioc.dependent	not.Stra8.dependent	not.Stra8.bound	not.Stra8.activated
Spef2	78.2429	1.17786	0.285119	4.13111	3.61021e-05	0.000843843	4.63131	7.47828	9.76637	10.2552	3.16372	3.20675	4.38295	96.0584	2.27761	0.369532	6.16351	7.11494e-10	8.1769e-09	11.6834	8.14298	1.14224	2.32423	1.66363	Meioc.upregulated	Stra8.upregulated	not.Stra8.bound	not.Stra8.activated
Spen	970.725	-0.435378	0.357735	-1.21704	0.223589	0.444664	6.32232	4.0438	5.36527	3.6968	4.85857	13.0294	5.68254	4573.68	-0.226379	0.131458	-1.72206	0.0850586	0.165924	18.112	16.5761	23.529	24.8613	19.024	not.Meioc.dependent	not.Stra8.dependent	not.Stra8.bound	not.Stra8.activated
Spg11	2222.99	0.237253	0.0785466	3.02054	0.00252327	0.0221034	29.2771	27.347	28.9437	26.712	27.0559	31.7727	26.1173	5381.9	-0.0146224	0.149666	-0.0977003	0.92217	0.95133	44.9567	38.7125	46.5825	54.2658	38.1461	Meioc.upregulated	not.Stra8.dependent	not.Stra8.bound	not.Stra8.activated
Spg20	1617.1	0.145206	0.0930756	1.56009	0.118739	0.305152	43.4137	36.6563	36.9994	38.4776	42.9609	42.8368	39.3202	1639.72	0.430254	0.112503	3.82437	0.000131107	0.000607616	31.2482	31.9884	24.7353	26.888	25.3257	not.Meioc.dependent	Stra8.upregulated	not.Stra8.bound	not.Stra8.activated
Spg21	983.198	-0.0532037	0.0922475	-0.576749	0.564109	0.751366	40.5185	34.6361	41.9747	38.6619	46.6165	56.2204	41.6543	381.351	0.0890597	0.167472	0.531788	0.594873	0.7144	12.5139	12.18	11.5373	13.7688	14.4437	not.Meioc.dependent	not.Stra8.dependent	not.Stra8.bound	not.Stra8.activated
Spg7	1062.02	0.195935	0.0890791	2.19957	0.0278376	0.119606	38.7073	35.3097	46.3876	41.8164	34.9629	45.8778	35.2191	2681.37	0.140699	0.110841	1.26938	0.204306	0.330081	63.7895	67.8532	63.3641	71.5596	64.9014	not.Meioc.dependent	not.Stra8.dependent	Stra8.bound	not.Stra8.activated
Sphk1	96.679	-0.134435	0.252372	-0.532687	0.59425	0.772167	4.61269	2.88581	3.15971	2.76109	5.72847	4.54768	3.14436	53.5631	-1.2122	0.399905	-3.03123	0.00243559	0.00819227	0.941822	0.863233	2.32373	1.90014	2.43007	not.Meioc.dependent	Stra8.downregulated	not.Stra8.bound	not.Stra8.activated
Sphk2	1305.21	0.00630767	0.113268	0.0556882	0.95559	0.979242	26.8001	21.269	28.3217	22.2345	27.8376	32.8403	25.5193	1534.36	0.115674	0.143564	0.805726	0.420401	0.560442	25.6891	25.4951	24.5492	30.871	22.2936	not.Meioc.dependent	not.Stra8.dependent	not.Stra8.bound	not.Stra8.activated
Spice1	792.143	0.295026	0.119802	2.46261	0.0137929	0.074027	17.6228	19.9735	16.6988	18.3331	18.3815	18.8444	15.719	2394.98	0.313075	0.1211	2.58526	0.00973045	0.0273393	42.0106	36.5864	33.592	38.1871	31.6689	not.Meioc.dependent	Stra8.upregulated	not.Stra8.bound	not.Stra8.activated
Spidr	675.793	0.527024	0.13001	4.05371	5.04108e-05	0.00107719	21.7646	23.3723	24.767	26.0802	20.8683	21.9202	17.1546	1522.21	0.426789	0.109073	3.91287	9.12062e-05	0.000437058	38.2503	35.9003	29.4354	30.8078	30.1824	Meioc.upregulated	Stra8.upregulated	not.Stra8.bound	not.Stra8.activated
Spin1	2766.67	-0.197469	0.0826017	-2.39062	0.0168201	0.0846186	60.3342	54.2598	51.1504	50.4186	66.8585	86.1657	68.9687	4258.27	-0.0351561	0.120023	-0.292911	0.76959	0.84719	59.3371	60.5292	71.1444	70.512	59.1703	not.Meioc.dependent	not.Stra8.dependent	not.Stra8.bound	not.Stra8.activated
Spint1	593.243	0.410098	0.141177	2.90484	0.00367437	0.0289876	35.0405	24.1887	22.5725	23.311	23.3451	24.8882	23.6309	5924.77	-0.250451	0.105222	-2.38021	0.0173027	0.0444994	138.259	137.778	169.649	189.483	185.256	Meioc.upregulated	Stra8.downregulated	not.Stra8.bound	not.Stra8.activated
Spint2	1236.75	0.207458	0.112292	1.84749	0.0646761	0.206191	86.8735	75.8116	83.66	87.9057	95.4194	89.9975	72.8143	6944.78	-0.188643	0.146195	-1.29035	0.196929	0.321063	313.505	313.847	331.67	466.044	385.626	not.Meioc.dependent	not.Stra8.dependent	not.Stra8.bound	not.Stra8.activated
Spint3	47.2635	-0.0736249	0.33623	-0.218972	0.826672	0.914664	25.538	19.7011	13.9816	15.0576	18.5157	18.5316	31.7791	7.28817	-0.485543	1.00158	-0.484779	0.627833	0.73952	1.59524	1.24074	1.23545	2.61489	2.49298	not.Meioc.dependent	not.Stra8.dependent	not.Stra8.bound	not.Stra8.activated
Spint5	19.2009	0.284742	0.48002	0.593186	0.553056	0.744693	29.9016	10.9752	10.9248	12.644	13.3266	15.0926	18.5153	54.4932	-0.413564	0.460592	-0.897898	0.36924	0.510746	20.9596	18.2285	22.578	20.0178	40.6458	not.Meioc.dependent	not.Stra8.dependent	not.Stra8.bound	not.Stra8.activated
Spire1	1315.01	0.0664319	0.10251	0.648055	0.516949	0.717944	29.7301	22.1012	24.8739	26.4118	29.4762	32.9271	25.1773	4083.11	-0.180445	0.122907	-1.46814	0.142066	0.248972	48.0224	45.8031	66.7365	61.3605	60.4665	not.Meioc.dependent	not.Stra8.dependent	not.Stra8.bound	not.Stra8.activated
Spire2	667.931	-0.122523	0.10307	-1.18874	0.234543	0.45697	20.8368	18.748	21.5379	20.3574	24.5154	29.1899	24.5725	266.634	-0.489891	0.196576	-2.49212	0.0126985	0.0342154	5.192	5.27003	7.83108	7.58834	8.882	not.Meioc.dependent	Stra8.downregulated	not.Stra8.bound	not.Stra8.activated
Spns1	344.275	0.078439	0.143297	0.547389	0.584112	0.764424	10.5536	8.80828	10.3342	8.99048	11.4133	13.7829	8.55157	1341.89	-0.319669	0.142763	-2.23917	0.025145	0.0612516	26.3074	24.9694	31.454	36.0807	38.9172	not.Meioc.dependent	not.Stra8.dependent	not.Stra8.bound	not.Stra8.activated
Spns2	182.42	0.201288	0.177366	1.13487	0.256428	0.483186	3.63274	3.19454	4.19874	3.64267	3.11287	5.0003	3.49807	670.546	0.183472	0.156081	1.1755	0.239796	0.372755	11.1832	10.2595	9.40278	11.9673	9.88686	not.Meioc.dependent	not.Stra8.dependent	Stra8.bound	not.Stra8.activated
Spo11	38.6572	0.5015	0.365327	1.37274	0.169832	0.378072	6.70004	2.9422	2.94319	2.86967	2.64858	3.37865	3.41479	39.554	0.349938	0.445056	0.78628	0.431704	0.571037	2.47735	2.21834	2.26254	1.62017	2.07804	not.Meioc.dependent	not.Stra8.dependent	Stra8.bound	not.Stra8.activated
Spocd1	292.623	-0.795149	0.184514	-4.30941	1.63689e-05	0.000444849	5.66757	5.18584	4.20871	4.93723	8.42278	14.8079	8.06158	65.0161	-1.79334	0.54736	-3.27634	0.00105164	0.00388633	0.515292	0.362339	0.90944	1.26183	2.81056	Meioc.downregulated	Stra8.downregulated	not.Stra8.bound	not.Stra8.activated
Spock1	25.5174	1.16977	0.40756	2.87017	0.00410245	0.0312603	1.30945	0.766578	1.27959	1.2525	0.356614	1.00781	0.772307	296.159	0.136787	0.179845	0.760583	0.446906	0.584957	7.20354	6.9967	6.59911	7.22172	7.93394	Meioc.upregulated	not.Stra8.dependent	not.Stra8.bound	not.Stra8.activated
Spock2	10950.8	-0.181984	0.105229	-1.72941	0.0837365	0.244655	125.624	105.302	137.548	120.097	168.511	186.758	139.243	2031.17	0.202286	0.128792	1.57064	0.116265	0.21294	21.8517	19.5835	18.8915	22.5501	18.1627	not.Meioc.dependent	not.Stra8.dependent	not.Stra8.bound	not.Stra8.activated
Spop	1019.86	0.0635546	0.0891533	0.712869	0.475927	0.686996	32.2093	28.7347	29.9768	31.2762	32.5453	41.2448	32.5759	3626.67	0.571415	0.11603	4.92471	8.44847e-07	6.07387e-06	98.3614	97.2257	77.6645	67.2154	67.7265	not.Meioc.dependent	Stra8.upregulated	not.Stra8.bound	not.Stra8.activated
Spopl	1028.07	-0.118519	0.136478	-0.868409	0.385171	0.610466	24.2954	18.0162	16.2245	16.1172	19.9985	28.2412	24.6199	1404.14	0.0607573	0.151246	0.401712	0.687896	0.783702	19.0333	17.5192	21.6633	19.0189	16.0989	not.Meioc.dependent	not.Stra8.dependent	not.Stra8.bound	not.Stra8.activated
Spout1	297.904	-0.12016	0.125923	-0.95423	0.339967	0.568333	12.4455	12.0085	11.7087	11.6672	15.7345	16.447	14.3154	430.326	-0.278024	0.162936	-1.70634	0.0879449	0.170565	12.0146	11.4794	14.249	16.6195	16.17	not.Meioc.dependent	not.Stra8.dependent	not.Stra8.bound	not.Stra8.activated
Spp1	1321.06	-0.126852	0.0903492	-1.40402	0.160314	0.364844	156.647	141.277	141.251	145.378	189.209	197.461	198.59	228.055	-0.0313685	0.232953	-0.134656	0.892884	0.931043	14.0883	14.7342	13.0029	15.8985	17.7243	not.Meioc.dependent	not.Stra8.dependent	not.Stra8.bound	not.Stra8.activated
Sppl2a	1547.4	-0.106704	0.0821508	-1.29888	0.193985	0.410384	35.2474	29.6281	28.6618	28.7183	38.3629	43.4126	36.2505	1535.64	-0.10931	0.173395	-0.63041	0.528427	0.656337	19.9653	18.8821	27.7743	20.2611	20.1904	not.Meioc.dependent	not.Stra8.dependent	not.Stra8.bound	not.Stra8.activated
Sppl2b	379.941	-0.145124	0.130252	-1.11418	0.265202	0.493411	7.98652	6.39698	6.37288	6.73156	9.69158	9.51737	7.62759	515.378	-0.897747	0.155406	-5.77679	7.61386e-09	7.66104e-08	5.32066	5.00311	10.3454	10.528	11.504	not.Meioc.dependent	Stra8.downregulated	not.Stra8.bound	not.Stra8.activated
Sppl3	961.322	0.143737	0.122386	1.17446	0.240212	0.464941	22.0434	19.5529	20.1693	24.8431	23.5627	27.3255	19.2379	3245.66	0.0677971	0.128695	0.526805	0.598329	0.717233	51.0759	54.1553	60.3005	57.3048	48.4495	not.Meioc.dependent	not.Stra8.dependent	Stra8.bound	not.Stra8.activated
Spr	203.965	-0.214266	0.184289	-1.16267	0.244965	0.470531	14.7833	11.494	12.4035	12.1452	17.9837	13.726	18.5244	708.067	-1.00366	0.203114	-4.94139	7.75695e-07	5.61385e-06	21.8264	24.2528	47.6516	41.5383	61.4699	not.Meioc.dependent	Stra8.downregulated	not.Stra8.bound	not.Stra8.activated
Spred1	1258.01	0.0538317	0.109778	0.490368	0.623873	0.791416	31.6118	21.5331	25.9593	30.0318	28.7	33.0245	30.7829	2215.09	0.878443	0.208431	4.21454	2.50285e-05	0.00013626	38.617	40.6066	30.9432	19.7575	20.8549	not.Meioc.dependent	Stra8.upregulated	Stra8.bound	Stra8.activated
Spred2	145.543	-0.288485	0.180698	-1.59651	0.110376	0.291584	2.81667	2.22314	2.11081	2.46031	3.05596	4.50771	2.76802	1170.4	-0.27907	0.171852	-1.6239	0.104398	0.195782	14.5064	13.8141	22.5481	16.732	17.1216	not.Meioc.dependent	not.Stra8.dependent	not.Stra8.bound	not.Stra8.activated
Sprtn	830.958	0.0262807	0.104817	0.25073	0.802023	0.901164	15.6055	13.542	16.054	15.909	16.7528	20.9017	16.2714	2086.57	0.398343	0.111136	3.5843	0.000337988	0.00142021	32.4179	33.0718	27.1129	28.8323	25.1777	not.Meioc.dependent	Stra8.upregulated	not.Stra8.bound	not.Stra8.activated
Spry1	197.586	-0.527706	0.203351	-2.59505	0.0094577	0.0572575	5.86269	5.5349	3.66275	6.22575	7.29552	9.06229	9.83632	49.9154	-0.792333	0.414302	-1.91245	0.0558185	0.118686	0.739472	0.763954	1.84298	1.49138	1.14127	not.Meioc.dependent	not.Stra8.dependent	not.Stra8.bound	not.Stra8.activated
Spry2	87.0849	-0.315195	0.232433	-1.35607	0.175078	0.385576	3.58738	3.46932	2.82054	4.03278	5.27666	4.56093	5.51366	78.0986	-0.826895	0.328332	-2.51847	0.0117865	0.032132	1.56254	1.85432	3.42398	3.11699	3.53813	not.Meioc.dependent	Stra8.downregulated	not.Stra8.bound	not.Stra8.activated
Spryd3	1602.25	0.363927	0.141028	2.58052	0.00986507	0.0588361	39.223	34.7954	43.4278	47.9042	41.6267	37.6527	33.7415	2461.82	1.56844	0.133579	11.7417	7.7939e-32	6.79657e-30	86.3465	80.7177	27.376	35.4954	29.641	not.Meioc.dependent	Stra8.upregulated	Stra8.bound	Stra8.activated
Spryd4	153.631	0.00649527	0.164622	0.0394558	0.968527	0.985076	8.2847	9.31052	8.45514	8.36961	10.0065	11.5923	9.47385	64.9299	-0.256792	0.355261	-0.722827	0.469786	0.604956	2.2847	2.33753	2.57	3.66172	2.88888	not.Meioc.dependent	not.Stra8.dependent	not.Stra8.bound	not.Stra8.activated
Spryd7	810.145	0.71948	0.20522	3.5059	0.000455062	0.00606399	61.737	71.5409	89.9163	105.579	66.35	47.692	60.8915	1956.57	1.27731	0.118917	10.7412	6.52053e-27	4.16812e-25	142.353	136.907	67.5102	60.8734	63.2517	Meioc.upregulated	Stra8.upregulated	Stra8.bound	Stra8.activated
Spsb1	168.321	-0.330881	0.207218	-1.59678	0.110316	0.291477	3.69999	3.63672	3.18874	4.12887	3.57822	7.17787	5.23176	191.952	-0.191024	0.233109	-0.819462	0.412523	0.552623	2.75002	3.35478	4.32863	4.54628	3.66002	not.Meioc.dependent	not.Stra8.dependent	not.Stra8.bound	not.Stra8.activated
Spsb3	316.288	0.112563	0.145336	0.774502	0.438634	0.655595	14.8862	11.6196	11.4544	11.772	14.8557	13.5041	10.6375	979.477	-0.0479728	0.131558	-0.364651	0.715372	0.805585	30.1552	27.8242	30.2754	32.6409	33.3326	not.Meioc.dependent	not.Stra8.dependent	not.Stra8.bound	not.Stra8.activated
Sptan1	20411.6	0.104316	0.101748	1.02523	0.305253	0.535444	246.272	252.737	272.932	277.684	269.22	342.803	269.822	23332.2	0.464965	0.0942068	4.93558	7.99115e-07	5.77152e-06	247.884	220.692	190.943	187.196	176.917	not.Meioc.dependent	Stra8.upregulated	Stra8.bound	Stra8.activated
Sptb	907.588	-0.286309	0.177601	-1.61209	0.106942	0.286016	6.04454	6.76992	7.98019	5.22613	7.50125	12.9872	8.16309	1140.55	0.251813	0.131645	1.91282	0.0557713	0.118639	7.79893	7.45418	6.65162	7.82504	6.86359	not.Meioc.dependent	not.Stra8.dependent	not.Stra8.bound	not.Stra8.activated
Sptbn1	11910.7	-0.0930974	0.0913465	-1.01917	0.308123	0.538729	146.527	141.978	134.813	144.438	152.424	206.039	181.345	9022.49	-0.286424	0.0956442	-2.99468	0.00274733	0.00910429	65.6975	63.6746	90.0942	86.6083	81.8572	not.Meioc.dependent	Stra8.downregulated	Stra8.bound	not.Stra8.activated
Sptbn2	563.189	-0.594284	0.185435	-3.20481	0.0013515	0.0140147	6.24192	3.27153	3.75448	3.84624	6.17709	9.98098	6.78168	2609.13	-0.872659	0.102411	-8.52111	1.5803e-17	4.55609e-16	12.5127	11.5039	24.4281	23.8813	23.7556	Meioc.downregulated	Stra8.downregulated	not.Stra8.bound	not.Stra8.activated
Sptbn5	272.671	0.269806	0.133163	2.02613	0.042751	0.158506	6.88035	5.86026	6.62227	5.75734	6.31314	6.61685	5.60762	73.4251	0.60036	0.404701	1.48346	0.137951	0.243212	1.59673	1.49807	1.24211	1.47034	0.634786	not.Meioc.dependent	not.Stra8.dependent	not.Stra8.bound	not.Stra8.activated
Sptlc1	702.769	0.141723	0.117295	1.20826	0.226948	0.448695	26.3478	20.9607	22.1973	23.7909	26.5495	24.069	24.1992	1335.27	-0.0537611	0.121927	-0.440928	0.659265	0.763522	29.5581	30.827	33.3394	34.0812	35.6323	not.Meioc.dependent	not.Stra8.dependent	not.Stra8.bound	not.Stra8.activated
Sptlc2	1748.79	0.249313	0.0993092	2.51047	0.0120569	0.0672915	24.5006	24.6277	25.2165	25.1202	23.6761	26.0952	25.3699	3652.25	0.17599	0.0953973	1.84481	0.0650653	0.134069	37.2544	36.536	35.4481	37.0667	34.6347	not.Meioc.dependent	not.Stra8.dependent	Stra8.bound	not.Stra8.activated
Sptssa	661.809	-0.114703	0.105763	-1.08452	0.278133	0.5082	87.4589	82.68	83.9321	87.9796	111.277	114.801	109.954	156.878	0.653351	0.240878	2.71238	0.00668028	0.0197928	17.9143	15.4915	10.2879	13.4279	10.7165	not.Meioc.dependent	Stra8.upregulated	not.Stra8.bound	not.Stra8.activated
Spty2d1	987.671	-0.153654	0.139824	-1.09891	0.271806	0.501262	20.067	20.4285	19.4229	18.3428	22.0944	24.8981	30.2186	1646.5	0.059979	0.12861	0.466362	0.640956	0.749827	22.4275	23.6389	26.1262	23.9769	22.2305	not.Meioc.dependent	not.Stra8.dependent	not.Stra8.bound	not.Stra8.activated
Sqle	968.477	0.19823	0.179858	1.10215	0.270398	0.499348	38.1609	28.6368	30.8235	34.8582	45.7061	30.8991	26.2539	2958.29	0.376505	0.112086	3.35906	0.000782074	0.00298282	79.0319	77.3334	71.2641	64.6143	62.3644	not.Meioc.dependent	Stra8.upregulated	not.Stra8.bound	not.Stra8.activated
Sqstm1	4081.05	-0.0376753	0.0825748	-0.456256	0.648206	0.807554	179.102	162.461	165.939	150.485	200.665	205.603	189.674	5715.25	-0.67203	0.123608	-5.43679	5.42492e-08	4.81091e-07	120.895	124.84	192.435	222.267	231.579	not.Meioc.dependent	Stra8.downregulated	Stra8.bound	not.Stra8.activated
Sra1	608.435	-0.0933212	0.140385	-0.664752	0.506209	0.709331	30.3963	21.7203	22.3288	18.6789	30.43	30.4356	27.2258	1413.67	-0.581152	0.129141	-4.50012	6.79155e-06	4.11778e-05	30.5092	31.6963	47.7119	52.2607	54.8981	not.Meioc.dependent	Stra8.downregulated	not.Stra8.bound	not.Stra8.activated
Srbd1	1621.81	0.527344	0.112543	4.68571	2.78992e-06	0.000115421	47.0118	48.1528	52.6429	53.7713	43.4476	44.9434	37.9626	3925.33	1.30063	0.112126	11.5997	4.13534e-31	3.41637e-29	127.532	116.848	58.1125	51.9159	51.688	Meioc.upregulated	Stra8.upregulated	Stra8.bound	Stra8.activated
Src	1089.15	0.255511	0.205728	1.24199	0.214241	0.434346	15.4516	15.2344	25.4824	21.593	20.8511	24.041	12.9907	769.66	0.578211	0.184562	3.13289	0.00173096	0.00605128	13.692	13.2784	9.68261	11.9071	7.98742	not.Meioc.dependent	Stra8.upregulated	not.Stra8.bound	not.Stra8.activated
Srcap	1348.08	0.0760748	0.414194	0.183669	0.854273	0.928568	15.1635	16.7176	23.0586	14.6537	12.0667	36.416	12.6813	5737.46	0.668554	0.103791	6.44134	1.18421e-10	1.50987e-09	43.3249	41.3783	27.9473	30.6569	24.8371	not.Meioc.dependent	Stra8.upregulated	Stra8.bound	Stra8.activated
Srd5a1	379.154	0.105346	0.228142	0.461755	0.644257	0.804486	11.7504	9.44916	14.6756	10.8671	16.3376	15.3157	7.66954	295.256	-0.154865	0.177465	-0.872653	0.382852	0.523882	5.9903	5.84508	7.55278	7.35961	6.88666	not.Meioc.dependent	not.Stra8.dependent	not.Stra8.bound	not.Stra8.activated
Srd5a3	131.72	-0.329439	0.190758	-1.727	0.0841679	0.245517	9.01446	6.57176	7.23501	7.4836	11.8193	14.6796	10.1374	461.047	-0.450215	0.177953	-2.52997	0.0114074	0.0312431	14.0294	15.8796	22.9864	21.9356	24.1686	not.Meioc.dependent	Stra8.downregulated	not.Stra8.bound	not.Stra8.activated
Srebf1	823.863	-0.0253525	0.141661	-0.178966	0.857964	0.930517	15.5415	12.0071	14.2788	10.4038	16.5276	17.9358	12.599	1812.03	-0.505655	0.126284	-4.00411	6.22513e-05	0.000309984	16.5147	17.0915	24.7226	25.9282	28.1467	not.Meioc.dependent	Stra8.downregulated	not.Stra8.bound	not.Stra8.activated
Srebf2	1363.09	-0.125862	0.131991	-0.953559	0.340307	0.568688	18.892	14.0916	17.3638	15.2184	21.2619	26.3048	15.8377	4595.92	-0.433858	0.119373	-3.63448	0.000278541	0.0011906	36.0435	35.676	55.1231	48.971	55.9718	not.Meioc.dependent	Stra8.downregulated	Stra8.bound	not.Stra8.activated
Srek1	1263.52	-0.180972	0.131026	-1.38118	0.167222	0.374847	36.5402	35.3167	32.7472	33.2965	36.0605	60.0132	44.744	1304.67	0.0911854	0.188291	0.48428	0.628187	0.739624	27.1769	24.9347	30.8792	29.2127	19.8592	not.Meioc.dependent	not.Stra8.dependent	Stra8.bound	not.Stra8.activated
Srek1ip1	487.758	-0.0349472	0.118782	-0.294213	0.768595	0.882681	29.578	24.7229	23.4862	27.1794	33.1896	32.3278	30.3766	66.2069	0.396566	0.341854	1.16005	0.24603	0.379687	2.71347	2.6398	1.9335	2.61869	2.14455	not.Meioc.dependent	not.Stra8.dependent	not.Stra8.bound	not.Stra8.activated
Srf	1203.32	-0.133385	0.0851647	-1.5662	0.117301	0.303223	16.6071	14.5368	15.3078	14.2893	19.4773	21.0635	18.4639	1667.46	-0.352284	0.11399	-3.09047	0.00199837	0.00688087	16.7291	16.5941	22.1048	24.6354	23.2585	not.Meioc.dependent	Stra8.downregulated	Stra8.bound	not.Stra8.activated
Srfbp1	611.759	-0.0919042	0.127632	-0.720073	0.47148	0.683308	55.7653	54.9009	44.7567	44.5684	55.8864	67.2438	68.3443	807.525	-0.458907	0.157217	-2.91894	0.00351229	0.0112599	39.0387	36.8154	54.9616	50.9179	62.4665	not.Meioc.dependent	Stra8.downregulated	not.Stra8.bound	not.Stra8.activated
Srgap1	79.1718	-0.345505	0.283629	-1.21816	0.223163	0.444271	1.00418	0.831031	0.849471	0.537875	0.835026	1.79741	1.02372	197.477	-0.823899	0.217864	-3.78171	0.000155754	0.000709559	1.0288	0.933495	2.0289	2.02144	1.73665	not.Meioc.dependent	Stra8.downregulated	not.Stra8.bound	not.Stra8.activated
Srgap2	1063.92	0.469732	0.145816	3.22141	0.00127562	0.0134499	20.7893	20.6344	25.1292	24.0738	15.9159	24.1989	15.2266	4257.68	0.368223	0.108185	3.40364	0.000664937	0.00258136	66.8497	65.6868	51.7973	54.1927	48.4218	Meioc.upregulated	Stra8.upregulated	Stra8.bound	Stra8.activated
Srgap3	1728.09	-0.335041	0.180852	-1.85257	0.0639439	0.20485	15.4674	12.7114	13.1691	10.7376	14.8574	29.6715	15.3269	545.761	0.318668	0.18614	1.71198	0.0869012	0.168935	3.7464	3.75677	3.16471	4.01188	2.72474	not.Meioc.dependent	not.Stra8.dependent	not.Stra8.bound	not.Stra8.activated
Sri	625.337	-0.125261	0.138263	-0.905958	0.364958	0.592029	33.0837	34.9539	31.3524	33.5305	41.4038	40.6901	47.4389	122.369	-0.550476	0.276788	-1.9888	0.0467235	0.102639	3.81187	2.90203	5.10235	4.76056	6.02805	not.Meioc.dependent	not.Stra8.dependent	not.Stra8.bound	not.Stra8.activated
Srl	624.007	0.842403	0.146824	5.7375	9.6082e-09	1.00573e-06	15.2207	14.256	14.4229	15.5408	11.9365	8.84608	8.60542	2227.5	1.1528	0.106068	10.8685	1.62928e-27	1.10128e-25	46.4165	47.8586	23.417	24.1548	22.1618	Meioc.upregulated	Stra8.upregulated	not.Stra8.bound	not.Stra8.activated
Srm	239.397	-0.127374	0.153842	-0.827951	0.407698	0.630468	16.7634	14.6329	14.9817	12.1267	20.1883	20.307	16.8768	777.475	-0.747388	0.15917	-4.69553	2.65916e-06	1.7488e-05	24.3164	27.4116	43.0989	49.0684	51.5267	not.Meioc.dependent	Stra8.downregulated	not.Stra8.bound	not.Stra8.activated
Srp14	1345.76	0.291517	0.118982	2.4501	0.0142818	0.075818	334.954	281.605	289.473	311.271	295.745	283.925	325.009	3775.16	-0.00963288	0.127723	-0.0754199	0.939881	0.962849	533.508	516.727	530.35	551.8	630.423	not.Meioc.dependent	not.Stra8.dependent	not.Stra8.bound	not.Stra8.activated
Srp19	612.755	0.293218	0.14313	2.04862	0.0404997	0.153195	163.577	152.741	133.141	152.624	137.398	134.206	168.097	1620.15	0.28846	0.134261	2.1485	0.0316737	0.0744146	248.928	257.546	239.596	213.291	240.069	not.Meioc.dependent	not.Stra8.dependent	Stra8.bound	not.Stra8.activated
Srp54a	5320.43	-0.124965	0.0895189	-1.39596	0.162725	0.368832	439.748	428.873	395.539	420.268	518.31	568.103	589.52	4331.66	0.173256	0.119039	1.45545	0.145544	0.253371	293.353	292.306	312.674	279.037	275.254	not.Meioc.dependent	not.Stra8.dependent	not.Stra8.bound	not.Stra8.activated
Srp54b	3750.16	-0.076375	0.0937843	-0.814369	0.415434	0.63684	195.97	162.16	147.103	168.381	213.874	212.634	206.653	3678.37	0.174981	0.113222	1.54546	0.122235	0.221247	125.059	106.208	114.7	104.239	106.397	not.Meioc.dependent	not.Stra8.dependent	not.Stra8.bound	not.Stra8.activated
Srp68	852.598	-0.0157513	0.109572	-0.143753	0.885696	0.945454	33.0724	28.6024	23.9321	27.2673	33.0686	35.3853	32.07	4730.51	-0.465271	0.107659	-4.32169	1.54837e-05	8.80589e-05	89.9122	92.2118	131.892	138.648	144.802	not.Meioc.dependent	Stra8.downregulated	not.Stra8.bound	not.Stra8.activated
Srp72	2717.42	-0.0618094	0.112644	-0.548713	0.583202	0.764006	126.89	98.8016	95.9871	92.3456	119.265	122.682	133.772	7609.28	-0.506617	0.109854	-4.61175	3.99302e-06	2.53982e-05	135.429	141.415	226.074	212.621	218.33	not.Meioc.dependent	Stra8.downregulated	not.Stra8.bound	not.Stra8.activated
Srp9	1205.94	0.32378	0.107873	3.0015	0.00268657	0.0231272	212.684	177.055	186.531	197.241	184.809	187.437	204.394	2709.02	-0.0873321	0.112903	-0.773517	0.439216	0.577622	302.551	304.305	329.89	347.968	360.537	Meioc.upregulated	not.Stra8.dependent	not.Stra8.bound	not.Stra8.activated
Srpk1	2583.4	0.160299	0.0898977	1.78312	0.0745661	0.227046	58.1736	59.8887	55.689	57.0242	57.0741	69.244	59.8679	4314.35	0.0469517	0.102303	0.458946	0.646273	0.753533	67.7392	60.5651	66.3669	72.151	63.6122	not.Meioc.dependent	not.Stra8.dependent	not.Stra8.bound	not.Stra8.activated
Srpk2	4452.19	-0.262245	0.104207	-2.51659	0.0118497	0.0664734	87.9794	76.3432	67.7356	69.1923	94.5182	134.921	97.9551	1297.73	-0.0218552	0.132554	-0.164878	0.86904	0.915984	16.0552	14.806	16.4202	19.2981	15.4204	not.Meioc.dependent	not.Stra8.dependent	not.Stra8.bound	not.Stra8.activated
Srpr	1772.01	-0.135972	0.0885049	-1.53632	0.124459	0.314217	50.218	45.67	52.7919	49.6168	64.0776	71.7176	59.097	3104.98	0.394691	0.106214	3.71599	0.000202406	0.000896468	79.7971	77.5338	64.3262	63.9006	67.8901	not.Meioc.dependent	Stra8.upregulated	not.Stra8.bound	not.Stra8.activated
Srprb	1013.64	0.169605	0.111773	1.5174	0.129166	0.321248	27.7475	27.9654	26.5965	26.878	31.2526	28.4154	26.2072	2190.98	0.00878802	0.160663	0.0546985	0.956379	0.973418	39.2854	41.4721	40.533	39.4543	51.5402	not.Meioc.dependent	not.Stra8.dependent	not.Stra8.bound	not.Stra8.activated
Srr	592.096	-0.251509	0.110238	-2.2815	0.0225187	0.103428	18.8332	14.7769	15.3134	17.6524	21.1681	26.9141	22.5672	428.381	-0.488378	0.176756	-2.763	0.00572722	0.017314	7.03045	6.41003	10.0359	9.53352	11.2425	not.Meioc.dependent	Stra8.downregulated	Stra8.bound	not.Stra8.activated
Srrd	86.9623	0.0838465	0.222244	0.377273	0.705971	0.844416	8.60592	6.10377	6.2951	7.62143	6.9284	10.544	6.81005	278.058	-0.327555	0.223948	-1.46264	0.143567	0.250949	13.2391	13.8513	15.146	19.8531	21.6969	not.Meioc.dependent	not.Stra8.dependent	not.Stra8.bound	not.Stra8.activated
Srrm1	1055.68	-0.120715	0.167209	-0.721944	0.470329	0.682119	25.7661	20.7584	22.9777	18.6096	20.86	40.5104	23.5389	9141.7	0.116753	0.109259	1.06859	0.285255	0.423165	136.848	137.381	140.783	158.571	132.478	not.Meioc.dependent	not.Stra8.dependent	Stra8.bound	not.Stra8.activated
Srrm2	6571.68	-0.105329	0.306097	-0.344105	0.730767	0.860374	51.3911	47.9577	58.7285	46.3328	43.4404	107.936	47.6965	24740.5	0.635714	0.111109	5.72152	1.05572e-08	1.04222e-07	156.585	170.06	119.746	124.138	105.88	not.Meioc.dependent	Stra8.upregulated	Stra8.bound	Stra8.activated
Srrt	1711.85	-0.0582429	0.0843927	-0.690142	0.490105	0.69832	50.0402	42.3235	42.5103	40.0115	53.0816	59.3927	49.3166	4398.68	-0.431055	0.0945302	-4.55997	5.11612e-06	3.17834e-05	79.1904	74.3839	114.186	112.894	111.515	not.Meioc.dependent	Stra8.downregulated	not.Stra8.bound	not.Stra8.activated
Srsf1	7130	0.161656	0.0932161	1.73421	0.0828808	0.243188	239.061	222.155	219.392	224.988	245.469	250.72	245.002	16306.9	0.572274	0.164962	3.46912	0.000522164	0.00209147	488.289	456.66	435.517	383.871	343.998	not.Meioc.dependent	Stra8.upregulated	Stra8.bound	Stra8.activated
Srsf10	5777.35	0.0543974	0.09339	0.582475	0.560246	0.749075	229.956	239.363	210.33	215.225	233.345	286.941	263.104	7967.6	0.985935	0.163101	6.04493	1.49471e-09	1.66791e-08	317.616	294.171	211.007	164.123	150.18	not.Meioc.dependent	Stra8.upregulated	Stra8.bound	Stra8.activated
Srsf11	2155.49	-0.077487	0.0976148	-0.793804	0.42731	0.646469	98.1276	90.1578	85.9016	84.3083	97.1041	124.066	117.756	3514.68	0.148028	0.122052	1.21282	0.225199	0.355303	104.885	101.376	110.756	94.3794	99.9301	not.Meioc.dependent	not.Stra8.dependent	Stra8.bound	not.Stra8.activated
Srsf2	3851.81	0.4324	0.1068	4.0487	5.15037e-05	0.0010959	201.038	223.327	237.248	210.293	192.03	202.498	175.164	12692	0.980756	0.092669	10.5834	3.55687e-26	2.14735e-24	659.211	640.392	369.215	373.78	333.712	Meioc.upregulated	Stra8.upregulated	Stra8.bound	Stra8.activated
Srsf3	3514.64	0.465363	0.139589	3.33381	0.000856665	0.00972076	163.93	212.058	193.966	187.678	169.476	155.648	164.125	8748.82	0.919187	0.141964	6.47477	9.49568e-11	1.22731e-09	380.376	366.601	249.483	196.292	194.372	Meioc.upregulated	Stra8.upregulated	Stra8.bound	Stra8.activated
Srsf4	861.035	0.249579	0.101174	2.46684	0.0136313	0.0733895	37.1222	38.9105	37.0696	36.156	36.3023	42.283	33.4183	4697.29	0.472101	0.0973541	4.84932	1.23885e-06	8.61278e-06	157.486	151.479	118.058	129.835	117.986	not.Meioc.dependent	Stra8.upregulated	Stra8.bound	Stra8.activated
Srsf5	5085.95	-0.13876	0.131747	-1.05323	0.292235	0.522236	427.241	338.961	271.695	300.162	386.209	468.814	464.211	4495	-0.0741878	0.102217	-0.725785	0.467971	0.603746	227.433	222.56	269.352	256.912	242.459	not.Meioc.dependent	not.Stra8.dependent	Stra8.bound	not.Stra8.activated
Srsf6	2365.28	-0.0798261	0.100559	-0.793822	0.427299	0.646469	116.671	112.682	90.9909	104.564	126.463	162.767	133.22	5837.73	-0.070815	0.116961	-0.605461	0.544873	0.671326	151.024	147.007	169.76	146.16	153.086	not.Meioc.dependent	not.Stra8.dependent	not.Stra8.bound	not.Stra8.activated
Srsf7	1620.51	0.631397	0.138708	4.55199	5.31414e-06	0.000185417	87.7146	108.679	100.095	101.257	78.2191	74.4565	80.4394	4142.07	1.37663	0.124272	11.0776	1.61208e-28	1.13869e-26	238.305	217.955	105.838	92.5761	85.5601	Meioc.upregulated	Stra8.upregulated	Stra8.bound	Stra8.activated
Srsf9	1101.6	0.110262	0.102016	1.08084	0.279769	0.509939	97.444	80.1649	87.2083	90.9407	102.891	99.9451	87.6338	4827	0.383024	0.116958	3.27489	0.00105704	0.00390503	354.202	365.412	313.144	280.784	307.752	not.Meioc.dependent	Stra8.upregulated	not.Stra8.bound	not.Stra8.activated
Srxn1	81.5822	-0.146984	0.257534	-0.570736	0.568179	0.753879	1.80184	2.79281	2.27244	1.83214	3.08362	2.56096	2.90401	80.1047	-0.705021	0.328459	-2.14645	0.0318369	0.0746985	1.14501	1.21732	2.3404	2.25565	1.73431	not.Meioc.dependent	not.Stra8.dependent	not.Stra8.bound	not.Stra8.activated
Ss18	3335.65	0.00359899	0.0833126	0.0431986	0.965543	0.983905	117.961	98.5021	99.8311	105.982	123.505	128.557	122.244	2116.64	-0.0231024	0.134431	-0.171853	0.863553	0.912403	47.7707	48.2367	59.9091	50.0733	49.2849	not.Meioc.dependent	not.Stra8.dependent	not.Stra8.bound	not.Stra8.activated
Ss18l1	699.796	0.0705803	0.107096	0.659038	0.509871	0.712718	16.7212	14.1026	13.5582	12.2782	14.7834	18.117	15.1127	1311.28	-0.402368	0.144854	-2.77775	0.0054737	0.0166294	15.19	16.5318	25.3703	22.7449	20.3026	not.Meioc.dependent	Stra8.downregulated	not.Stra8.bound	not.Stra8.activated
Ss18l2	194.562	0.205486	0.17548	1.17099	0.241602	0.466758	48.7681	45.5217	34.5528	52.2528	57.4127	43.4267	38.552	328.387	0.384262	0.17714	2.16926	0.0300632	0.071235	65.728	50.9339	46.2244	53.7075	51.9677	not.Meioc.dependent	not.Stra8.dependent	not.Stra8.bound	not.Stra8.activated
Ssb	7249.76	0.123298	0.123294	1.00003	0.317297	0.547658	715.173	700.215	631.067	727.976	717.607	731.689	890.261	9234.03	0.452899	0.113953	3.97445	7.05416e-05	0.000346623	620.573	568.732	514.431	446.468	449.068	not.Meioc.dependent	Stra8.upregulated	Stra8.bound	Stra8.activated
Ssbp1	858.681	-0.384099	0.125153	-3.06904	0.00214747	0.0197202	159.737	123.24	112.836	117.928	184.186	203.976	210.456	1144.35	-0.511471	0.153213	-3.3383	0.000842923	0.00318907	114.893	110.593	175.732	152.457	188.944	Meioc.downregulated	Stra8.downregulated	not.Stra8.bound	not.Stra8.activated
Ssbp2	467.799	-0.230668	0.124615	-1.85104	0.064164	0.205191	27.1089	23.0249	19.1325	22.3925	28.5657	34.4127	33.4263	1396.49	-0.857355	0.126447	-6.78037	1.1987e-11	1.73327e-10	33.8633	38.4555	72.6226	73.3522	75.3876	not.Meioc.dependent	Stra8.downregulated	Stra8.bound	not.Stra8.activated
Ssbp3	1132.57	-0.299531	0.102296	-2.9281	0.00341044	0.0274885	32.1076	28.0679	24.3645	26.6748	37.6895	47.5418	37.3036	6274.23	-0.38798	0.106506	-3.6428	0.000269687	0.00115696	122.07	123.571	182.372	201.754	175.073	Meioc.downregulated	Stra8.downregulated	not.Stra8.bound	not.Stra8.activated
Ssbp4	434.409	-0.168161	0.122655	-1.37101	0.170372	0.378619	18.9642	15.6146	14.9759	14.5285	22.1139	22.0443	18.0741	1551.7	-0.405054	0.201232	-2.01287	0.0441281	0.0979722	37.605	41.4875	53.1803	76.2121	45.3979	not.Meioc.dependent	not.Stra8.dependent	not.Stra8.bound	not.Stra8.activated
Ssc4d	31.1784	0.314023	0.340474	0.922309	0.356367	0.584404	3.66293	2.09586	2.77216	1.59988	1.15137	3.07624	1.49084	60.1668	-0.345457	0.356556	-0.968871	0.332609	0.473858	3.85847	3.20111	4.38277	3.83319	3.21594	not.Meioc.dependent	not.Stra8.dependent	Stra8.bound	not.Stra8.activated
Ssfa2	1272.3	0.0419901	0.090324	0.464883	0.642015	0.803075	26.6321	21.6188	23.5092	20.9266	25.9762	29.312	24.3894	2604.6	-0.0598243	0.106209	-0.563268	0.573253	0.696169	31.8835	30.4795	35.2525	38.3345	33.2733	not.Meioc.dependent	not.Stra8.dependent	not.Stra8.bound	not.Stra8.activated
Ssh2	2176.9	-0.0821486	0.102216	-0.803677	0.421584	0.641968	24.1679	18.9677	20.8862	19.7881	23.9899	33.2401	22.6887	3823.31	0.215886	0.175909	1.22726	0.219723	0.34822	27.2517	28.4955	31.3387	21.2045	26.0305	not.Meioc.dependent	not.Stra8.dependent	Stra8.bound	not.Stra8.activated
Ssh3	102.659	-0.277185	0.212751	-1.30286	0.192623	0.408581	2.83767	2.62866	1.79264	2.57877	3.56718	3.45698	3.4302	115.127	-0.177832	0.259503	-0.68528	0.493167	0.625177	2.07496	2.10543	2.57623	2.61806	2.59481	not.Meioc.dependent	not.Stra8.dependent	not.Stra8.bound	not.Stra8.activated
Ssna1	269.703	0.547145	0.163322	3.3501	0.000807833	0.00929072	34.6955	40.4662	33.8878	34.2035	31.5658	26.7051	28.7543	1069.8	0.20565	0.15054	1.36608	0.171914	0.288813	97.5072	96.7647	84.5226	88.9963	105.364	Meioc.upregulated	not.Stra8.dependent	not.Stra8.bound	not.Stra8.activated
Ssr1	5223.54	0.0652794	0.0897773	0.727126	0.467149	0.679288	111.302	88.1289	94.3228	91.675	105.607	112.615	101.543	15672.2	0.0242076	0.110716	0.218645	0.826927	0.88796	239.548	221.976	270.95	272.798	274.07	not.Meioc.dependent	not.Stra8.dependent	not.Stra8.bound	not.Stra8.activated
Ssr2	4135.39	0.456	0.119422	3.81838	0.00013433	0.00232661	369.808	367.306	339.985	401.426	338.891	302.396	343.569	10991.6	0.0289315	0.149213	0.193894	0.846259	0.900793	612.397	476.424	517.781	702.59	564.007	Meioc.upregulated	not.Stra8.dependent	not.Stra8.bound	not.Stra8.activated
Ssr3	5115.87	-0.0346879	0.0895545	-0.387338	0.698506	0.839148	236.559	194.69	202.992	191.437	260.909	254.975	240.616	5766.91	-0.0214277	0.155584	-0.137724	0.890458	0.93004	150.179	155.533	197.424	145.824	159.559	not.Meioc.dependent	not.Stra8.dependent	not.Stra8.bound	not.Stra8.activated
Ssr4	567.764	0.561771	0.160041	3.51018	0.000447808	0.00598389	113.039	105.844	110.82	104.855	105.254	73.1016	87.328	1664.45	0.358265	0.116626	3.07192	0.0021269	0.00725976	234.762	219.208	180.48	206.406	189.939	Meioc.upregulated	Stra8.upregulated	not.Stra8.bound	not.Stra8.activated
Ssrp1	2541.93	-0.113405	0.081007	-1.39994	0.161531	0.366871	87.4862	85.4801	79.1606	80.6274	102.024	115.701	103.237	4393.69	0.206446	0.0967354	2.13413	0.0328318	0.0767017	112.924	109.535	101.582	111.656	102.782	not.Meioc.dependent	not.Stra8.dependent	not.Stra8.bound	not.Stra8.activated
Sssca1	183.57	0.239095	0.161717	1.47848	0.13928	0.335893	31.6299	27.3264	30.1983	24.281	32.2866	33.9978	24.3975	521.423	-0.113479	0.166289	-0.682421	0.494973	0.626623	50.7585	47.8626	51.5655	63.1621	63.5779	not.Meioc.dependent	not.Stra8.dependent	not.Stra8.bound	not.Stra8.activated
Ssu72	1514.39	0.0525946	0.100039	0.525742	0.599068	0.77526	295.865	243.367	221.019	245.385	273.637	293.13	308.811	2064.64	-0.249025	0.127446	-1.95397	0.0507053	0.109654	136.422	138.262	170.365	174.756	200.861	not.Meioc.dependent	not.Stra8.dependent	not.Stra8.bound	not.Stra8.activated
Ssx2ip	1831.56	-0.145331	0.0821658	-1.76875	0.0769349	0.231913	74.5741	58.8577	58.195	61.7348	80.1066	88.4212	79.4928	2917.58	-0.27866	0.131827	-2.11383	0.0345294	0.0801112	58.4355	60.8142	86.8143	80.9998	74.4577	not.Meioc.dependent	not.Stra8.dependent	not.Stra8.bound	not.Stra8.activated
St13	3851.36	0.105779	0.0928075	1.13977	0.254381	0.480897	196.265	187.442	160.614	182.65	194.807	205.351	193.175	9005.94	-0.0412783	0.101628	-0.406172	0.684616	0.781674	327.392	309.602	382.956	415.316	389.444	not.Meioc.dependent	not.Stra8.dependent	not.Stra8.bound	not.Stra8.activated
St3gal1	147.438	0.597719	0.280975	2.1273	0.0333949	0.134708	2.10893	2.67468	2.44364	2.27025	1.02452	3.12146	1.62012	1462.14	0.209694	0.160707	1.30482	0.191953	0.314914	15.8043	16.3266	16.0954	17.6033	12.409	not.Meioc.dependent	not.Stra8.dependent	not.Stra8.bound	not.Stra8.activated
St3gal2	1087.21	-0.18119	0.127466	-1.42147	0.15518	0.358021	16.3414	14.1432	16.8867	17.3589	21.9342	29.3055	17.1855	912.237	-0.238816	0.128025	-1.86538	0.0621277	0.129279	10.6879	10.8418	13.3865	12.7649	13.6582	not.Meioc.dependent	not.Stra8.dependent	not.Stra8.bound	not.Stra8.activated
St3gal3	326.879	0.0257929	0.166543	0.154872	0.876922	0.941296	15.2438	9.10862	10.2444	10.4639	14.1581	12.4678	12.3732	630.124	-0.861574	0.150393	-5.72883	1.01123e-08	1.00391e-07	10.9339	9.40582	19.9956	22.1423	18.4576	not.Meioc.dependent	Stra8.downregulated	not.Stra8.bound	not.Stra8.activated
St3gal4	1813.39	-0.107977	0.107857	-1.00112	0.316771	0.547204	71.5803	62.1261	67.737	57.2163	90.4027	88.8346	69.6237	635.542	0.260302	0.14922	1.74441	0.0810874	0.159855	20.697	20.5622	16.9713	20.64	19.0107	not.Meioc.dependent	not.Stra8.dependent	not.Stra8.bound	not.Stra8.activated
St3gal5	1170.54	-0.263373	0.0922055	-2.85637	0.00428522	0.0323069	46.4685	38.1756	39.8304	36.4343	54.0333	67.0817	52.0448	1124.76	0.181981	0.11773	1.54575	0.122164	0.221172	34.2937	34.6222	32.3568	33.2943	33.4343	Meioc.downregulated	not.Stra8.dependent	Stra8.bound	not.Stra8.activated
St3gal6	989.752	0.0475134	0.0938857	0.506077	0.612803	0.783875	63.6154	58.0653	54.6478	57.3655	61.7055	71.135	70.2601	102.708	0.424137	0.283225	1.49753	0.134256	0.238062	5.28637	4.15206	3.85781	4.36061	3.31996	not.Meioc.dependent	not.Stra8.dependent	not.Stra8.bound	not.Stra8.activated
St5	2238.37	-0.011412	0.112584	-0.101364	0.919262	0.96167	36.6213	34.853	40.2915	37.7151	38.8719	55.7083	40.1033	3383.07	0.295404	0.103374	2.85764	0.00426806	0.0133278	48.7309	49.4394	45.2546	45.8045	41.1207	not.Meioc.dependent	Stra8.upregulated	not.Stra8.bound	not.Stra8.activated
St6gal1	928.293	0.0686616	0.108903	0.630483	0.528379	0.726377	16.0104	17.45	17.5752	16.2612	19.149	19.8021	18.123	123.825	0.387456	0.264416	1.46533	0.142831	0.250035	2.10451	1.73126	1.49766	1.79525	1.45744	not.Meioc.dependent	not.Stra8.dependent	not.Stra8.bound	not.Stra8.activated
St6galnac2	99.1999	-0.245266	0.22121	-1.10875	0.26754	0.496116	3.06386	2.47766	1.97922	1.8216	3.58719	3.13047	3.04254	359.992	0.318971	0.168229	1.89606	0.0579524	0.122412	7.46836	6.41888	6.26185	6.15059	5.90611	not.Meioc.dependent	not.Stra8.dependent	not.Stra8.bound	not.Stra8.activated
St6galnac3	104.85	-0.702045	0.215552	-3.25697	0.0011261	0.0121482	1.00319	0.893436	0.846	0.878756	1.3329	2.4232	1.57206	120.863	-1.26838	0.34911	-3.63318	0.000279945	0.00119552	0.401465	0.568674	1.63338	1.31998	0.904486	Meioc.downregulated	Stra8.downregulated	not.Stra8.bound	not.Stra8.activated
St6galnac4	89.5242	-0.195589	0.209284	-0.934561	0.350014	0.578252	2.03615	1.45773	1.56291	1.67066	2.36986	3.07001	1.71575	124.543	-1.31914	0.263678	-5.00284	5.64908e-07	4.20245e-06	1.16948	1.07298	2.8519	2.89731	2.94896	not.Meioc.dependent	Stra8.downregulated	not.Stra8.bound	not.Stra8.activated
St6galnac6	648.982	-0.0455239	0.162299	-0.280495	0.779098	0.888143	18.8438	16.2047	20.1676	22.8411	28.1541	22.6005	20.9023	170.1	0.343804	0.328628	1.04618	0.295478	0.434722	4.70183	3.44951	2.76551	4.93062	2.39558	not.Meioc.dependent	not.Stra8.dependent	not.Stra8.bound	not.Stra8.activated
St7	178.459	0.653702	0.161057	4.05883	4.93195e-05	0.00106015	11.0593	11.0264	11.7081	13.3267	8.33547	9.89528	8.53556	631.753	0.717996	0.174723	4.10933	3.96815e-05	0.000207777	30.3942	29.3049	17.3601	23.9275	18.5789	Meioc.upregulated	Stra8.upregulated	Stra8.bound	Stra8.activated
St7l	594.528	0.0767794	0.103326	0.74308	0.457433	0.672053	25.4857	23.2844	20.3325	22.374	23.8759	26.2623	25.1514	963.998	0.219113	0.122148	1.79384	0.0728391	0.146748	29.2826	28.1002	26.6439	28.6827	25.5499	not.Meioc.dependent	not.Stra8.dependent	Stra8.bound	not.Stra8.activated
St8sia2	301.54	-0.190312	0.187806	-1.01335	0.310895	0.541541	4.84002	3.8624	4.58806	3.80476	4.18691	8.45668	4.98628	128.304	0.921193	0.339882	2.71034	0.00672152	0.0198984	2.108	1.59176	0.828236	1.5584	0.85701	not.Meioc.dependent	Stra8.upregulated	not.Stra8.bound	not.Stra8.activated
Stab2	187.354	0.20177	0.200502	1.00632	0.314259	0.544497	2.02642	1.97708	1.60983	1.82855	1.49057	2.84902	1.55949	443.592	-0.10801	0.201882	-0.535016	0.592639	0.712286	3.03847	2.74419	3.14529	4.25673	2.86168	not.Meioc.dependent	not.Stra8.dependent	not.Stra8.bound	not.Stra8.activated
Stac2	137.955	0.345537	0.33684	1.02582	0.304977	0.535057	2.35677	1.96167	4.03516	4.76047	3.46501	4.30109	1.68713	339.76	0.750905	0.26609	2.822	0.00477259	0.0147307	7.77571	6.71105	5.71298	5.54605	3.08703	not.Meioc.dependent	Stra8.upregulated	not.Stra8.bound	not.Stra8.activated
Stag1	5277.78	0.159134	0.0759692	2.09472	0.0361961	0.142196	126.933	109.511	109.493	111.301	112.696	130.562	124.829	9217.25	0.300943	0.136612	2.2029	0.0276016	0.0663934	136.688	131.89	135.365	106.083	113.485	not.Meioc.dependent	not.Stra8.dependent	Stra8.bound	not.Stra8.activated
Stag2	3422.44	0.00804294	0.101708	0.0790787	0.93697	0.970255	92.6382	82.9639	77.8807	85.9421	91.4011	103.577	110.769	3893.34	0.226749	0.157601	1.43876	0.150219	0.25978	65.9832	61.9924	70.8289	55.4926	50.2377	not.Meioc.dependent	not.Stra8.dependent	not.Stra8.bound	not.Stra8.activated
Stag3	5981.57	1.38586	0.124526	11.1291	9.05778e-29	1.45377e-25	160.861	185.018	181.945	190.521	88.7277	83.3816	75.7099	24172.5	0.864694	0.119839	7.21544	5.37596e-13	9.35297e-12	529.548	439.876	291.38	320.503	264.044	Meioc.upregulated	Stra8.upregulated	Stra8.bound	Stra8.activated
Stam	933.048	-0.147198	0.104324	-1.41097	0.158252	0.362504	22.0985	22.6654	21.7686	23.7689	26.7553	34.901	28.8819	963.928	0.366595	0.162983	2.24928	0.0244948	0.0598889	17.4242	16.9442	16.9239	13.5985	12.8712	not.Meioc.dependent	not.Stra8.dependent	not.Stra8.bound	not.Stra8.activated
Stam2	1506.38	0.057626	0.0977317	0.589635	0.555436	0.746281	50.4515	46.6001	42.2891	41.9987	48.724	56.2987	53.3033	3336.15	-0.257069	0.104068	-2.47021	0.0135034	0.0360609	55.7421	54.2359	75.2224	74.1647	75.2967	not.Meioc.dependent	Stra8.downregulated	not.Stra8.bound	not.Stra8.activated
Stambp	204.039	-0.306613	0.152055	-2.01646	0.0437516	0.160485	10.13	8.17415	8.85179	7.45272	11.2975	13.7206	12.9922	638.512	-0.244316	0.136417	-1.79096	0.0733004	0.147501	18.411	17.5007	22.1918	23.9176	23.3694	not.Meioc.dependent	not.Stra8.dependent	not.Stra8.bound	not.Stra8.activated
Stap2	20.6085	0.427023	0.410882	1.03928	0.298673	0.528329	1.07734	1.42756	1.24388	1.42403	1.09668	1.51551	0.93	23.2864	-0.322006	0.556282	-0.578854	0.562688	0.686332	0.710979	0.914077	1.0929	1.19676	1.08127	not.Meioc.dependent	not.Stra8.dependent	not.Stra8.bound	not.Stra8.activated
Star	1270.58	-1.09736	0.977618	-1.12248	0.261657	0.489274	11.0926	25.3733	40.1397	6.65256	20.4616	17.4338	118.749	135.455	-0.628573	0.265006	-2.37192	0.0176959	0.0453702	1.89901	1.57288	2.4703	3.17351	3.08608	not.Meioc.dependent	Stra8.downregulated	not.Stra8.bound	not.Stra8.activated
Stard10	790.984	0.33218	0.144099	2.30522	0.0211545	0.0991166	58.4543	52.6923	61.1136	44.5542	53.8004	51.7435	44.2022	294.559	-0.132489	0.242095	-0.54726	0.5842	0.704962	15.3162	10.9929	11.6816	17.6582	15.5838	not.Meioc.dependent	not.Stra8.dependent	not.Stra8.bound	not.Stra8.activated
Stard3	413.819	-0.0617325	0.146597	-0.421103	0.67368	0.823453	13.3726	10.5687	14.7242	14.9181	15.5936	18.2969	15.509	440.526	-0.343672	0.177853	-1.93234	0.0533178	0.114332	10.2057	8.78282	12.5134	12.4101	14.6886	not.Meioc.dependent	not.Stra8.dependent	not.Stra8.bound	not.Stra8.activated
Stard3nl	331.374	0.0121329	0.166926	0.0726844	0.942057	0.97221	37.284	28.7313	25.8539	23.3746	37.9989	37.6745	27.4004	791.021	-0.356966	0.175302	-2.03629	0.0417212	0.0933919	42.3252	35.5604	54.7647	48.3304	63.1115	not.Meioc.dependent	not.Stra8.dependent	not.Stra8.bound	not.Stra8.activated
Stard4	445.974	-0.0814963	0.180227	-0.452186	0.651135	0.80916	10.9393	8.12091	9.29515	8.85289	13.9402	14.3039	9.30859	1833.88	0.420688	0.167225	2.51571	0.0118794	0.0323227	32.5489	33.2867	33.5757	24.5178	26.7351	not.Meioc.dependent	Stra8.upregulated	not.Stra8.bound	not.Stra8.activated
Stard5	147.059	-0.217126	0.247308	-0.877956	0.379968	0.60601	4.93638	6.29214	4.25959	2.79933	5.98929	7.47288	5.48065	233.799	0.248318	0.218187	1.1381	0.25508	0.390286	5.56651	5.82068	4.90669	4.85768	6.10501	not.Meioc.dependent	not.Stra8.dependent	not.Stra8.bound	not.Stra8.activated
Stard6	31.6964	0.25585	0.356592	0.717486	0.473075	0.68476	3.05011	3.11276	4.20601	3.45874	3.91545	2.75126	3.94438	44.4718	0.0753264	0.410731	0.183396	0.854488	0.905781	3.12196	2.96901	3.16206	4.27581	2.7443	not.Meioc.dependent	not.Stra8.dependent	not.Stra8.bound	not.Stra8.activated
Stard7	2553.29	0.358564	0.118414	3.02805	0.00246134	0.0216397	79.8223	75.2437	80.7523	90.0671	83.2848	79.1048	68.9399	8311.79	0.718469	0.114595	6.26962	3.61928e-10	4.32203e-09	213.754	219.878	146.18	156.1	126.943	Meioc.upregulated	Stra8.upregulated	Stra8.bound	Stra8.activated
Stard8	910.711	0.0260818	0.100534	0.259432	0.795302	0.89688	14.6178	13.4538	13.8977	14.3814	14.2985	19.1341	16.2025	140.382	0.871575	0.246414	3.53703	0.00040465	0.00166468	2.39592	1.96481	1.38628	1.33226	1.19145	not.Meioc.dependent	Stra8.upregulated	not.Stra8.bound	not.Stra8.activated
Stard9	3220.54	0.210194	0.146412	1.43564	0.151106	0.351995	17.5954	16.7859	20.1984	20.2353	15.7984	26.5984	16.4608	1933.5	1.18627	0.240809	4.92617	8.38562e-07	6.03175e-06	14.0715	11.1091	7.04509	8.05412	4.00408	not.Meioc.dependent	Stra8.upregulated	not.Stra8.bound	not.Stra8.activated
Stat1	2188.2	-0.23708	0.0984019	-2.4093	0.0159831	0.0818708	61.9007	57.1313	52.7755	63.3631	84.884	90.3934	72.231	2138.49	0.180814	0.104344	1.73287	0.0831196	0.162884	43.8756	42.4194	39.7942	41.8643	42.9936	not.Meioc.dependent	not.Stra8.dependent	not.Stra8.bound	not.Stra8.activated
Stat2	353.078	-0.19558	0.151975	-1.28692	0.19812	0.414521	8.29626	5.4936	5.97052	6.536	9.09297	10.5694	7.07347	796.102	-0.772011	0.132757	-5.81521	6.0556e-09	6.17672e-08	7.74658	7.32029	14.0713	15.0752	13.1632	not.Meioc.dependent	Stra8.downregulated	not.Stra8.bound	not.Stra8.activated
Stat3	1855.25	0.142468	0.0888234	1.60395	0.108726	0.288671	46.9687	43.3	49.1355	44.9516	44.8676	54.8425	50.0585	3767.71	0.609037	0.11513	5.28998	1.22329e-07	1.01775e-06	69.902	68.3855	45.0138	51.0058	54.6283	not.Meioc.dependent	Stra8.upregulated	not.Stra8.bound	not.Stra8.activated
Stat5a	356.496	-0.203616	0.185921	-1.09517	0.273441	0.502589	10.2594	5.93625	5.63273	5.47979	8.7762	9.88486	8.91392	787.647	-0.888014	0.171169	-5.18795	2.12626e-07	1.69608e-06	7.97534	7.88343	17.0709	13.5165	17.3158	not.Meioc.dependent	Stra8.downregulated	not.Stra8.bound	not.Stra8.activated
Stat5b	802.256	-0.229163	0.0931448	-2.46029	0.0138825	0.0743264	10.8735	10.1255	10.2778	10.4116	13.6856	15.7624	14.1661	325.198	-0.604529	0.218331	-2.76886	0.00562522	0.0170385	2.77981	2.56182	4.49911	3.65661	5.13579	not.Meioc.dependent	Stra8.downregulated	not.Stra8.bound	not.Stra8.activated
Stat6	645.182	-0.256595	0.106129	-2.41777	0.0156159	0.0807783	12.8881	11.6533	11.0032	11.36	16.9802	16.8149	15.9839	65.6902	0.0978868	0.352599	0.277615	0.781308	0.855557	1.10685	0.886496	0.85166	1.17637	1.04895	not.Meioc.dependent	not.Stra8.dependent	not.Stra8.bound	not.Stra8.activated
Stau1	1777.84	-0.165263	0.123432	-1.3389	0.180604	0.393072	54.1373	46.2838	58.4918	51.9867	58.602	92.3068	65.0003	4411.98	0.22595	0.108208	2.08811	0.0367882	0.0844091	110.594	108.986	101.317	97.2781	106.612	not.Meioc.dependent	not.Stra8.dependent	Stra8.bound	not.Stra8.activated
Stau2	727.089	0.192511	0.107947	1.78338	0.0745239	0.227046	42.1932	42.7528	35.4966	38.5724	39.841	43.6184	40.8196	2432.59	-0.249081	0.11676	-2.13327	0.0329027	0.0768545	58.2302	56.18	79.2595	77.3278	69.4988	not.Meioc.dependent	not.Stra8.dependent	not.Stra8.bound	not.Stra8.activated
Steap1	93.8035	1.03065	0.218817	4.71011	2.4758e-06	0.000106437	10.319	12.0134	10.7054	10.6027	7.24747	6.6667	5.22243	805.107	0.0380843	0.137692	0.27659	0.782095	0.856087	56.2677	47.2524	54.1956	54.2941	56.1681	Meioc.upregulated	not.Stra8.dependent	not.Stra8.bound	not.Stra8.activated
Steap2	193.449	-0.422482	0.179715	-2.35084	0.0187309	0.091501	4.07973	2.79507	3.04036	2.63438	4.15498	6.99019	5.15435	226.614	-1.2919	0.244361	-5.28684	1.24445e-07	1.03353e-06	2.03894	1.96686	5.48467	4.11648	5.14012	not.Meioc.dependent	Stra8.downregulated	not.Stra8.bound	not.Stra8.activated
Stil	292.248	0.0441753	0.141072	0.313141	0.754174	0.87355	6.14464	6.48428	5.49046	5.74299	5.93965	8.4852	6.45644	1159.73	0.393448	0.161137	2.4417	0.0146183	0.0385644	17.3276	17.4216	15.7565	16.0161	11.7017	not.Meioc.dependent	Stra8.upregulated	not.Stra8.bound	not.Stra8.activated
Stim1	2850.93	-0.113535	0.115484	-0.983123	0.325547	0.55602	71.0578	54.7705	65.6054	55.2412	81.6375	95.9815	64.5209	6229.99	-0.0340119	0.13724	-0.247828	0.804267	0.87111	98.384	91.837	102.661	124.921	95.3038	not.Meioc.dependent	not.Stra8.dependent	not.Stra8.bound	not.Stra8.activated
Stim2	1946.42	-0.024363	0.0760518	-0.320347	0.748705	0.870038	39.4024	34.151	36.5293	36.2542	41.4376	50.6246	41.0085	1072.72	0.663201	0.126889	5.22663	1.72625e-07	1.39912e-06	19.4695	17.5102	13.1552	12.2105	12.8006	not.Meioc.dependent	Stra8.upregulated	Stra8.bound	Stra8.activated
Stip1	3115.43	0.426072	0.120951	3.52267	0.000427222	0.00581095	140.979	158.611	159.519	171.441	137.062	139.955	139.605	7249.07	0.492594	0.109994	4.47837	7.52159e-06	4.5293e-05	303.388	272.446	213.149	219.599	238.103	Meioc.upregulated	Stra8.upregulated	Stra8.bound	Stra8.activated
Stk10	814.741	-0.237127	0.0939457	-2.52409	0.0115999	0.0656583	13.2389	11.4046	11.1798	12.4425	15.938	18.4621	16.1355	1112.44	-0.132447	0.131405	-1.00794	0.313486	0.453844	12.9351	11.7032	14.6671	16.31	13.4298	not.Meioc.dependent	not.Stra8.dependent	not.Stra8.bound	not.Stra8.activated
Stk11	1127.67	-0.0878678	0.0904522	-0.971427	0.331336	0.561358	64.9519	53.9335	56.8521	53.4844	68.3679	77.611	66.2421	2559.03	-0.17485	0.11032	-1.58493	0.112982	0.207987	91.7102	81.6115	99.9827	115.331	104.447	not.Meioc.dependent	not.Stra8.dependent	not.Stra8.bound	not.Stra8.activated
Stk11ip	708.638	-0.22148	0.1044	-2.12145	0.0338838	0.135846	12.3461	9.86574	9.94207	10.0243	13.147	17.3398	13.2693	1474.04	-0.1298	0.110274	-1.17707	0.239169	0.372118	16.6156	16.0731	19.9827	19.6003	19.5027	not.Meioc.dependent	not.Stra8.dependent	not.Stra8.bound	not.Stra8.activated
Stk16	577.969	0.0478499	0.116364	0.411208	0.68092	0.827685	17.0224	17.9831	16.5745	15.8943	17.3779	21.3035	19.8764	957.486	-0.167558	0.123984	-1.35145	0.176553	0.295132	18.4121	18.7886	22.331	23.0949	23.0656	not.Meioc.dependent	not.Stra8.dependent	not.Stra8.bound	not.Stra8.activated
Stk17b	1130.7	0.835216	0.178874	4.66931	3.02216e-06	0.000123319	43.8418	55.0961	52.8207	62.4383	40.7328	30.5455	36.2488	2741.11	0.875344	0.164982	5.30568	1.12254e-07	9.39466e-07	93.9146	91.2591	66.4921	51.0528	46.9027	Meioc.upregulated	Stra8.upregulated	Stra8.bound	Stra8.activated
Stk19	132.423	0.184489	0.198761	0.928198	0.353305	0.582258	11.4209	8.69036	9.96471	10.202	12.4569	11.1571	7.89152	354.377	0.0516319	0.200664	0.257306	0.796943	0.866698	22.5394	20.0925	18.4747	25.6503	23.3334	not.Meioc.dependent	not.Stra8.dependent	not.Stra8.bound	not.Stra8.activated
Stk24	2131.99	-0.297913	0.0955232	-3.11875	0.00181618	0.0175601	69.1367	55.3177	62.8591	65.3324	82.2556	110.579	84.37	1893.49	-0.0971316	0.112347	-0.864572	0.387274	0.528091	41.1033	43.2371	49.3431	49.0857	49.7925	Meioc.downregulated	not.Stra8.dependent	not.Stra8.bound	not.Stra8.activated
Stk25	2543.16	0.459163	0.132862	3.45593	0.000548399	0.00697326	51.2131	53.0689	57.079	67.5657	51.0252	51.147	47.3967	6997.38	0.779468	0.13065	5.96607	2.43037e-09	2.62291e-08	144.233	123.802	83.0775	97.6732	74.8788	Meioc.upregulated	Stra8.upregulated	Stra8.bound	Stra8.activated
Stk3	1850.16	-0.137766	0.0964363	-1.42857	0.153128	0.354931	100.552	87.7006	80.5669	84.2001	107.015	120.555	123.752	1131.92	-0.435241	0.174759	-2.49052	0.0127557	0.0343303	31.5667	31.7543	53.1149	39.2221	49.1156	not.Meioc.dependent	Stra8.downregulated	Stra8.bound	not.Stra8.activated
Stk31	2161.61	0.836625	0.138812	6.02702	1.67011e-09	2.38859e-07	97.3947	117.789	118.158	133.236	74.7862	83.5604	79.1168	6556.82	0.872857	0.127067	6.86928	6.45256e-12	9.73881e-11	275.715	237.356	159.603	163.701	129.963	Meioc.upregulated	Stra8.upregulated	Stra8.bound	Stra8.activated
Stk33	100.78	1.49012	0.29404	5.06773	4.02588e-07	2.47463e-05	8.41242	7.5569	10.6087	15.6094	4.21301	4.83582	3.78728	146.619	1.63829	0.297793	5.50143	3.76728e-08	3.40719e-07	10.7011	10.0555	4.14072	3.4146	4.04449	Meioc.upregulated	Stra8.upregulated	Stra8.bound	Stra8.activated
Stk35	424.683	-0.0505528	0.150333	-0.336272	0.736666	0.863589	8.64382	7.70603	7.49023	6.73335	7.75076	13.1842	7.82223	1564.78	0.014555	0.113933	0.127751	0.898346	0.935013	17.9221	18.3132	20.0184	21.3779	19.2255	not.Meioc.dependent	not.Stra8.dependent	Stra8.bound	not.Stra8.activated
Stk36	118.62	0.283722	0.185535	1.52921	0.126212	0.317331	3.39467	2.3053	3.36563	2.2984	2.01313	2.37752	2.36807	523.793	-0.719514	0.158354	-4.54371	5.52737e-06	3.41281e-05	6.08047	6.07481	9.33935	9.08995	11.3764	not.Meioc.dependent	Stra8.downregulated	not.Stra8.bound	not.Stra8.activated
Stk38	1375.93	0.536269	0.154804	3.46418	0.000531846	0.00681678	50.997	61.6805	63.507	71.347	47.5178	55.4637	48.7109	3202.65	1.3	0.116221	11.1856	4.79891e-29	3.49455e-27	138.934	117.378	60.0437	60.564	52.9856	Meioc.upregulated	Stra8.upregulated	Stra8.bound	Stra8.activated
Stk38l	1038.7	0.361442	0.130186	2.77636	0.00549713	0.0391935	34.6428	36.8745	40.4346	44.6116	34.0085	40.0638	33.3128	2535.47	0.599656	0.118599	5.05618	4.27728e-07	3.25742e-06	74.639	74.7736	57.0915	52.1502	59.2227	Meioc.upregulated	Stra8.upregulated	Stra8.bound	Stra8.activated
Stk39	2035.48	-0.108245	0.0880888	-1.22882	0.219139	0.439827	60.595	50.6152	54.5433	51.9515	68.5206	80.6012	59.2984	1441.4	-0.895494	0.117952	-7.59204	3.14911e-14	6.32823e-13	19.4294	16.8357	36.7469	37.044	36.5802	not.Meioc.dependent	Stra8.downregulated	not.Stra8.bound	not.Stra8.activated
Stk4	3595.71	0.00307264	0.074234	0.0413913	0.966984	0.984343	68.8789	63.684	62.8533	62.1215	70.2796	83.9987	75.6549	5942.21	0.341591	0.0956038	3.57299	0.000352928	0.00147509	82.6299	81.2446	72.0306	69.7325	70.0122	not.Meioc.dependent	Stra8.upregulated	not.Stra8.bound	not.Stra8.activated
Stk40	562.352	-0.179074	0.117459	-1.52457	0.127366	0.319023	11.3282	9.37866	10.1016	8.35824	13.1084	13.339	12.7504	1288.44	0.0578261	0.118101	0.489634	0.624393	0.73734	18.9532	17.8866	18.7584	21.0756	18.7388	not.Meioc.dependent	not.Stra8.dependent	not.Stra8.bound	not.Stra8.activated
Stmn1	3881.58	0.520533	0.125111	4.16058	3.17444e-05	0.000765522	462.799	565.974	566.191	522.661	431.374	436.611	436.736	5985.89	1.08693	0.119304	9.11062	8.1911e-20	2.90743e-18	715.248	692.938	364.423	401.606	316.952	Meioc.upregulated	Stra8.upregulated	not.Stra8.bound	not.Stra8.activated
Stn1	199.665	-0.171083	0.162604	-1.05215	0.292731	0.522618	13.0059	8.19462	9.41621	9.17353	12.7951	14.8134	12.9082	186.101	-0.417489	0.252772	-1.65164	0.0986075	0.187059	5.61388	5.0724	6.96896	7.01765	9.37751	not.Meioc.dependent	not.Stra8.dependent	not.Stra8.bound	not.Stra8.activated
Stom	1139.73	0.703496	0.179121	3.9275	8.58333e-05	0.00164656	31.8965	37.4031	44.1856	50.4734	27.7528	29.42	32.4612	1065.56	0.648144	0.177822	3.6449	0.0002675	0.00114967	30.7291	28.5077	20.9695	17.0047	23.8691	Meioc.upregulated	Stra8.upregulated	not.Stra8.bound	not.Stra8.activated
Stoml1	248.728	0.190465	0.131179	1.45195	0.146515	0.345537	10.2193	8.70607	9.14907	9.22436	9.69695	11.0164	8.56157	144.34	-0.148736	0.24395	-0.609698	0.542062	0.669088	3.7566	3.95741	4.26061	4.86838	4.93791	not.Meioc.dependent	not.Stra8.dependent	not.Stra8.bound	not.Stra8.activated
Stoml2	753.851	-0.199878	0.10065	-1.98587	0.047048	0.167805	33.3503	28.4561	28.5208	29.8622	43.0601	42.9591	37.3194	935.573	0.194061	0.172204	1.12692	0.259775	0.395202	33.967	33.2629	31.6246	27.3228	36.7591	not.Meioc.dependent	not.Stra8.dependent	not.Stra8.bound	not.Stra8.activated
Ston2	218.428	-0.0176934	0.175674	-0.100717	0.919775	0.961858	2.44373	1.94176	2.11103	1.6874	1.98252	2.47855	1.9564	1943.88	-0.658119	0.126023	-5.2222	1.76808e-07	1.42729e-06	8.52813	8.5076	15.8824	15.2326	13.2167	not.Meioc.dependent	Stra8.downregulated	not.Stra8.bound	not.Stra8.activated
Stox1	66.337	-0.456107	0.240301	-1.89807	0.0576873	0.191959	1.69391	1.13023	1.38461	1.70515	2.30732	2.5486	2.3943	72.3901	-0.455205	0.350413	-1.29905	0.193927	0.317304	0.996505	1.1046	1.93391	1.39354	1.42351	not.Meioc.dependent	not.Stra8.dependent	not.Stra8.bound	not.Stra8.activated
Stpg2	63.8241	-0.0271659	0.259638	-0.10463	0.916669	0.960881	4.77608	3.57964	2.92936	2.99959	3.57484	5.80539	3.76605	28.983	-0.243752	0.513422	-0.47476	0.634958	0.744712	0.80051	0.990672	1.22823	1.38232	0.975261	not.Meioc.dependent	not.Stra8.dependent	not.Stra8.bound	not.Stra8.activated
Stra6	607.65	1.02471	0.375197	2.73114	0.00631161	0.0433529	12.112	16.4503	22.4898	18.5484	14.523	8.99198	6.78907	230.01	1.5991	0.913896	1.74976	0.0801595	0.158402	6.08336	6.35424	3.18526	3.11278	0.498577	Meioc.upregulated	not.Stra8.dependent	not.Stra8.bound	not.Stra8.activated
Stra8	2879.06	1.14156	0.553423	2.06273	0.0391383	0.149802	177.783	191.183	333.733	523.265	238.234	144.959	111.206	8820.54	6.30036	0.690764	9.12085	7.4534e-20	2.65225e-18	1312.51	1118.66	19.5429	26.177	6.02712	not.Meioc.dependent	Stra8.upregulated	Stra8.bound	Stra8.activated
Strada	472.38	0.145345	0.117093	1.24128	0.214501	0.434629	20.739	17.4949	18.0444	16.6693	17.544	23.9056	17.7835	1648.49	0.085073	0.119959	0.709184	0.47821	0.612129	42.6587	45.0137	44.2528	44.9073	47.6096	not.Meioc.dependent	not.Stra8.dependent	not.Stra8.bound	not.Stra8.activated
Stradb	626.193	0.489251	0.12617	3.87771	0.000105446	0.00192563	24.9441	25.786	26.9828	29.6367	25.1175	24.2075	22.4337	2920.21	0.498347	0.0985216	5.05826	4.23103e-07	3.22568e-06	100.679	97.6556	71.87	75.9549	66.5012	Meioc.upregulated	Stra8.upregulated	Stra8.bound	Stra8.activated
Strap	2551.84	0.179223	0.0884229	2.02688	0.0426743	0.158313	139.321	120.308	119.033	118.935	135.226	133.604	126.6	7183.11	0.104386	0.101881	1.02459	0.305557	0.445149	234.403	239.061	239.101	233.222	244.006	not.Meioc.dependent	not.Stra8.dependent	not.Stra8.bound	not.Stra8.activated
Strbp	3626.68	0.432506	0.100949	4.28439	1.83243e-05	0.000487001	117.61	113.727	118.485	133.379	108.592	112.005	105.781	9000.61	0.580429	0.108316	5.35865	8.38452e-08	7.16131e-07	295.495	275.887	231.579	207.859	206.624	Meioc.upregulated	Stra8.upregulated	Stra8.bound	Stra8.activated
Strip1	1007.26	0.0293019	0.12771	0.22944	0.818527	0.910841	33.1748	23.6435	22.5598	21.5072	29.2999	30.6333	26.7213	4401.99	-0.380896	0.118502	-3.21424	0.00130789	0.00470394	64.0698	68.3749	92.0135	91.5923	101.065	not.Meioc.dependent	Stra8.downregulated	not.Stra8.bound	not.Stra8.activated
Strip2	3280.72	0.117073	0.109248	1.07163	0.283884	0.513911	62.3187	69.2341	65.9227	67.6845	62.0515	89.7304	69.0394	1158.91	2.10384	0.154644	13.6044	3.76872e-42	5.9821e-40	29.0276	25.0278	7.00745	7.38344	5.66932	not.Meioc.dependent	Stra8.upregulated	Stra8.bound	Stra8.activated
Strn	3552.45	0.160438	0.0773475	2.07424	0.0380567	0.147262	69.7168	64.3673	66.2321	68.1836	61.9744	82.3471	65.0291	6307.6	0.591695	0.136609	4.33132	1.48221e-05	8.48084e-05	79.2716	81.3383	65.4404	68.1934	60.4912	not.Meioc.dependent	Stra8.upregulated	Stra8.bound	Stra8.activated
Strn3	3653.12	0.0308344	0.081859	0.376676	0.706414	0.844645	140.987	129.258	133.485	130.316	145.617	172.444	162.153	2924.1	0.0487448	0.12917	0.37737	0.705899	0.798673	82.2286	74.9834	91.915	80.8735	73.4956	not.Meioc.dependent	not.Stra8.dependent	Stra8.bound	not.Stra8.activated
Strn4	1964.88	0.146699	0.0988451	1.48413	0.137774	0.333468	47.148	35.8272	39.5495	36.0733	44.4814	47.531	36.2655	5649.54	-0.00629903	0.0944145	-0.0667167	0.946807	0.967166	90.3724	87.0506	95.2566	101.421	97.5339	not.Meioc.dependent	not.Stra8.dependent	Stra8.bound	not.Stra8.activated
Stt3a	3938.53	0.413169	0.095587	4.32244	1.54316e-05	0.000425401	74.0025	72.4319	70.0375	74.9259	68.1985	65.8973	61.4691	12722.2	0.765279	0.0919173	8.32574	8.38064e-17	2.25941e-15	185.843	189.426	117.73	126.108	118.296	Meioc.upregulated	Stra8.upregulated	Stra8.bound	Stra8.activated
Stt3b	2796.27	0.245596	0.098118	2.50307	0.0123122	0.0683796	57.5053	56.5934	62.9483	58.7597	60.488	67.3818	51.0086	10851.2	0.402221	0.117286	3.42941	0.000604903	0.00237506	190.099	184.566	152.469	174.516	137.368	not.Meioc.dependent	Stra8.upregulated	Stra8.bound	Stra8.activated
Stub1	1097.76	0.0664698	0.109619	0.606369	0.54427	0.739116	60.15	49.0722	54.6648	49.7853	65.284	61.4022	52.539	2545.83	-0.143156	0.118926	-1.20374	0.228691	0.359367	87.0238	93.486	102.733	112.123	111.164	not.Meioc.dependent	not.Stra8.dependent	not.Stra8.bound	not.Stra8.activated
Stx12	3270.57	0.30116	0.118844	2.53408	0.0112742	0.0644212	129.701	139.783	139.788	147.702	135.459	131.412	139.021	5215.95	1.77138	0.116641	15.1867	4.335e-52	1.00394e-49	240.069	222.038	79.9327	74.4971	66.3016	not.Meioc.dependent	Stra8.upregulated	Stra8.bound	Stra8.activated
Stx16	910.558	0.125537	0.0924798	1.35746	0.174635	0.385021	20.8788	19.3096	18.8465	19.4476	20.2921	25.6658	19.0726	1302.31	0.798427	0.151821	5.25899	1.44851e-07	1.18833e-06	28.895	27.1606	19.6349	18.5445	14.5256	not.Meioc.dependent	Stra8.upregulated	not.Stra8.bound	not.Stra8.activated
Stx17	933.841	-0.100479	0.119711	-0.839349	0.401273	0.625214	26.0717	17.1117	19.5115	22.2082	26.2392	27.293	23.351	1811.02	-0.115419	0.128488	-0.898286	0.369033	0.510746	34.0558	32.9977	46.0181	44.2568	43.7359	not.Meioc.dependent	not.Stra8.dependent	not.Stra8.bound	not.Stra8.activated
Stx18	409.239	0.346287	0.117269	2.95293	0.00314769	0.0260599	29.4902	31.0746	28.3022	27.768	28.1779	26.0875	22.6197	283.235	0.758004	0.196227	3.86289	0.000112055	0.000526614	17.2122	17.4957	10.3989	11.4721	12.9676	Meioc.upregulated	Stra8.upregulated	Stra8.bound	Stra8.activated
Stx1a	259.498	-0.43563	0.1693	-2.57313	0.0100784	0.0595917	6.53663	5.55364	6.90297	8.30112	10.9607	13.2103	9.09935	182.025	-1.12263	0.239127	-4.69468	2.67025e-06	1.75454e-05	2.51161	2.60412	6.11137	7.08555	5.28672	not.Meioc.dependent	Stra8.downregulated	not.Stra8.bound	not.Stra8.activated
Stx1b	87.7619	-0.775058	0.316836	-2.44624	0.0144354	0.0763529	1.4791	0.890286	0.909584	0.904035	1.25444	3.57085	1.60304	255.133	-0.716849	0.201819	-3.55194	0.000382399	0.00158383	2.06766	2.28026	4.00013	3.66867	4.09994	not.Meioc.dependent	Stra8.downregulated	not.Stra8.bound	not.Stra8.activated
Stx2	284.442	-0.568887	0.127443	-4.46385	8.04992e-06	0.00026072	8.65756	7.76578	6.53387	7.68702	12.8699	15.0447	12.798	231.247	-0.982008	0.220851	-4.44647	8.72947e-06	5.21002e-05	3.48183	2.6752	5.97434	7.36159	6.44104	Meioc.downregulated	Stra8.downregulated	not.Stra8.bound	not.Stra8.activated
Stx4a	421.91	-0.183263	0.115787	-1.58276	0.113475	0.296933	27.2396	27.6829	25.8543	27.7685	37.4616	39.8309	34.1234	970.05	0.0657044	0.119585	0.549436	0.582706	0.703564	53.418	49.5061	53.7973	54.5603	51.6134	not.Meioc.dependent	not.Stra8.dependent	not.Stra8.bound	not.Stra8.activated
Stx5a	891.107	-0.12701	0.0968752	-1.31107	0.189834	0.404745	97.1203	77.8384	58.58	77.2171	99.9903	113.668	115.43	887.149	0.0867729	0.132876	0.653038	0.513732	0.644308	41.7244	28.3989	36.1121	39.2612	34.3522	not.Meioc.dependent	not.Stra8.dependent	not.Stra8.bound	not.Stra8.activated
Stx6	1893.39	-0.0820124	0.0789475	-1.03882	0.298888	0.528643	97.4424	78.8103	83.2592	84.4679	105.801	127.107	99.7504	1307.33	0.206058	0.131096	1.57181	0.115995	0.212647	42.5468	39.3574	35.8707	42.4697	42.5033	not.Meioc.dependent	not.Stra8.dependent	not.Stra8.bound	not.Stra8.activated
Stx7	1100.27	-0.063266	0.0866777	-0.729899	0.465452	0.678109	51.9309	47.2748	50.0134	49.0077	61.5799	68.2071	55.8856	577.158	-0.0147884	0.185632	-0.0796649	0.936504	0.960226	18.576	16.5897	20.4891	16.1242	21.4329	not.Meioc.dependent	not.Stra8.dependent	not.Stra8.bound	not.Stra8.activated
Stx8	390.35	0.208504	0.113578	1.83577	0.0663915	0.20999	11.2052	9.90676	10.1744	10.1808	9.65559	13.7183	11.1748	261.714	0.158544	0.184404	0.859766	0.389918	0.530467	6.29312	6.64453	6.0935	6.39396	5.91487	not.Meioc.dependent	not.Stra8.dependent	not.Stra8.bound	not.Stra8.activated
Stxbp1	528.392	-0.0215602	0.147303	-0.146366	0.883632	0.944569	10.3183	8.76682	12.0689	9.70502	10.6726	16.2037	10.3172	3890.09	0.295208	0.093831	3.14616	0.00165429	0.0058048	63.1198	60.1384	55.4003	57.1936	54.7765	not.Meioc.dependent	Stra8.upregulated	not.Stra8.bound	not.Stra8.activated
Stxbp2	673.823	0.353399	0.107459	3.2887	0.00100651	0.0110647	18.8696	19.3957	19.4243	19.2904	18.0486	18.7474	16.6606	1638.05	0.615294	0.137499	4.47489	7.64509e-06	4.59388e-05	40.6627	37.9293	24.9081	32.1717	27.4949	Meioc.upregulated	Stra8.upregulated	not.Stra8.bound	not.Stra8.activated
Stxbp3	952.105	-0.266329	0.116143	-2.29312	0.0218413	0.101186	56.5322	46.6213	46.9814	46.0391	67.7716	66.9277	74.6448	753.521	0.155512	0.151203	1.0285	0.303714	0.443103	29.8291	28.6469	32.0851	27.7766	26.3793	not.Meioc.dependent	not.Stra8.dependent	not.Stra8.bound	not.Stra8.activated
Stxbp4	480.231	-0.107624	0.138178	-0.778878	0.436052	0.653758	14.1804	13.874	11.4853	11.4539	11.075	18.15	14.2838	1114.97	-0.269642	0.161785	-1.66667	0.0955795	0.182565	12.5159	11.2197	17.5451	13.7873	13.4604	not.Meioc.dependent	not.Stra8.dependent	Stra8.bound	not.Stra8.activated
Stxbp5	1034.69	0.18027	0.115385	1.56234	0.118208	0.304425	21.3347	18.5357	19.0649	18.6193	17.2653	25.1014	16.6714	3167.88	-0.135228	0.129222	-1.04648	0.295339	0.434565	38.2734	37.1182	50.8047	41.6668	47.9197	not.Meioc.dependent	not.Stra8.dependent	Stra8.bound	not.Stra8.activated
Stxbp5l	205.75	1.52216	0.321017	4.74168	2.11955e-06	9.42059e-05	5.53661	8.68046	14.4312	19.9108	4.15447	5.97858	5.19958	153.556	1.65579	0.277967	5.95679	2.57239e-09	2.76562e-08	5.48574	5.04555	1.82938	1.37751	2.3355	Meioc.upregulated	Stra8.upregulated	Stra8.bound	Stra8.activated
Stxbp6	439.054	-0.258862	0.139894	-1.85041	0.0642544	0.205344	12.0976	9.92566	8.54889	11.5648	12.636	17.7563	14.7779	111.32	0.702249	0.292548	2.40046	0.0163744	0.0424755	2.78371	2.065	1.65649	1.86108	1.33508	not.Meioc.dependent	Stra8.upregulated	not.Stra8.bound	not.Stra8.activated
Styxl1	16.7503	0.900815	0.67816	1.32832	0.184072	0.397684	4.8792	0.990991	0.46409	1.46563	1.16312	0.504746	1.47164	93.788	-1.1739	0.330769	-3.54901	0.000386677	0.00159865	3.45902	2.96782	7.72881	6.8288	8.65378	not.Meioc.dependent	Stra8.downregulated	not.Stra8.bound	not.Stra8.activated
Sub1	3369.97	0.362267	0.123202	2.94043	0.00327753	0.0267178	550.749	522.84	479.937	536.05	489.416	422.684	478.569	6870.91	0.240204	0.0899897	2.66924	0.00760228	0.0220529	1113.83	1101.14	994.926	1063.18	1046.89	Meioc.upregulated	Stra8.upregulated	not.Stra8.bound	not.Stra8.activated
Sucla2	3196.6	0.0201764	0.103781	0.194412	0.845853	0.923758	302.734	253.894	246.063	242.161	308.298	298.657	316.329	4376.63	-0.0889555	0.0956904	-0.929617	0.352569	0.49476	244.201	229.459	272.417	283.363	262.841	not.Meioc.dependent	not.Stra8.dependent	not.Stra8.bound	not.Stra8.activated
Suclg1	2475.35	0.0774492	0.0879882	0.880223	0.378739	0.604985	170.896	146.257	147.696	150.325	177.432	174.62	162.848	2183.51	-0.103783	0.115834	-0.89596	0.370274	0.511676	98.029	91.4232	101.728	116.415	113.179	not.Meioc.dependent	not.Stra8.dependent	not.Stra8.bound	not.Stra8.activated
Suclg2	1398.55	-0.0121898	0.0982371	-0.124085	0.901248	0.954057	65.12	50.9751	50.5251	57.2808	67.0646	69.7233	65.0089	3737.41	-0.203839	0.101873	-2.0009	0.0454026	0.100345	100.118	93.3304	118.332	131.135	115.874	not.Meioc.dependent	not.Stra8.dependent	Stra8.bound	not.Stra8.activated
Suco	4622.26	0.13702	0.0992648	1.38035	0.167478	0.375073	100.561	92.1592	89.8483	109.091	101.013	114.376	106.389	6440.86	0.472053	0.129733	3.63865	0.000274075	0.00117365	101.93	94.5801	86.8804	73.7425	69.3949	not.Meioc.dependent	Stra8.upregulated	Stra8.bound	Stra8.activated
Suds3	1653.52	-0.0483476	0.0879105	-0.549964	0.582344	0.763405	80.8217	77.2148	88.5803	79.8011	94.6255	111.493	96.465	2428.95	-0.383264	0.104564	-3.66535	0.000247001	0.00107102	74.6825	71.1907	98.8628	101.432	103.015	not.Meioc.dependent	Stra8.downregulated	not.Stra8.bound	not.Stra8.activated
Sufu	209.666	0.0551883	0.183965	0.299993	0.764183	0.880057	4.74876	4.09121	5.18983	4.78058	4.55801	6.90844	3.55991	1228.17	0.509794	0.130942	3.89328	9.88987e-05	0.000470636	27.2538	27.3618	18.984	23.2781	21.1458	not.Meioc.dependent	Stra8.upregulated	not.Stra8.bound	not.Stra8.activated
Sugct	42.6828	0.117387	0.298252	0.393583	0.693889	0.836174	3.93829	2.46129	3.94253	3.37065	3.74398	4.77438	2.94072	49.1505	-0.378162	0.388429	-0.973569	0.330271	0.47162	2.42981	2.08993	3.04509	3.06047	2.69376	not.Meioc.dependent	not.Stra8.dependent	Stra8.bound	not.Stra8.activated
Sugp1	1135.14	0.526914	0.105269	5.00543	5.5738e-07	3.25966e-05	41.283	35.5904	43.1036	42.9775	33.0565	38.3191	29.9471	4628	0.424851	0.106965	3.97186	7.1313e-05	0.000350292	128.571	120.71	94.7396	106.23	106.085	Meioc.upregulated	Stra8.upregulated	Stra8.bound	Stra8.activated
Sugp2	872.324	0.308408	0.10399	2.96576	0.00301936	0.0252839	17.379	16.134	17.834	17.688	15.4604	20.0821	14.5944	2870.24	0.164646	0.114141	1.44249	0.149165	0.258369	43.7866	41.1703	39.7051	46.5128	39.2203	Meioc.upregulated	not.Stra8.dependent	Stra8.bound	not.Stra8.activated
Sugt1	1335.03	0.173875	0.123324	1.40991	0.158568	0.362652	99.4469	92.8507	106.974	114.114	119.345	117.618	95.0472	959.698	-0.107345	0.121185	-0.88579	0.375731	0.516941	43.9737	40.9063	50.1137	49.9829	49.1249	not.Meioc.dependent	not.Stra8.dependent	not.Stra8.bound	not.Stra8.activated
Sulf1	2152.56	0.355464	0.140476	2.53043	0.0113924	0.0648991	47.4314	41.3177	47.3325	53.6842	51.2928	45.119	35.1178	242.982	0.813656	0.303295	2.68272	0.00730265	0.0213106	4.77427	4.08169	2.2723	4.09276	1.85177	not.Meioc.dependent	Stra8.upregulated	not.Stra8.bound	not.Stra8.activated
Sulf2	2357.94	-0.130887	0.0912204	-1.43484	0.151332	0.352114	47.3345	38.8181	45.9849	46.5602	58.4671	62.3579	52.5861	119.778	-0.320921	0.417465	-0.768738	0.442049	0.58009	2.27873	0.743085	1.9184	2.01618	2.2174	not.Meioc.dependent	not.Stra8.dependent	not.Stra8.bound	not.Stra8.activated
Sult1a1	651.753	-0.194231	0.142502	-1.363	0.172882	0.3822	61.4198	48.9179	56.1917	54.9264	73.1078	67.9442	85.7142	46.0238	0.511492	0.433342	1.18034	0.237864	0.370609	3.88762	3.06637	2.26627	3.59373	2.17536	not.Meioc.dependent	not.Stra8.dependent	not.Stra8.bound	not.Stra8.activated
Sult2b1	14.1982	0.306307	0.492674	0.621724	0.534123	0.73118	0.895523	0.881776	1.07257	1.27996	1.23437	0.962469	1.17997	24.5338	1.06744	0.554902	1.92365	0.0543985	0.116198	2.06426	1.87356	0.716963	1.27377	1.04363	not.Meioc.dependent	not.Stra8.dependent	Stra8.bound	not.Stra8.activated
Sult4a1	90.1267	-0.554132	0.213317	-2.59769	0.00938534	0.0569867	2.7806	1.62276	2.10094	2.06213	3.53837	4.3095	3.29085	194.303	-2.7704	0.331181	-8.36521	6.00091e-17	1.63975e-15	0.972174	1.02083	7.65015	5.2226	9.39738	not.Meioc.dependent	Stra8.downregulated	not.Stra8.bound	not.Stra8.activated
Sult6b1	27.4613	-0.459175	0.395007	-1.16245	0.245054	0.470531	3.08468	3.2023	0.765566	1.92153	4.45029	3.41911	2.40364	30.956	-0.206113	0.522692	-0.394331	0.693337	0.788629	2.92147	1.96501	1.57423	3.59126	3.21874	not.Meioc.dependent	not.Stra8.dependent	not.Stra8.bound	not.Stra8.activated
Sumf1	946.164	-0.0310961	0.10434	-0.298028	0.765682	0.880713	42.1106	34.6583	33.8891	33.7183	45.5354	46.2174	40.5115	1401.52	-0.386521	0.127571	-3.02986	0.00244664	0.00822751	31.1085	32.1045	45.0865	42.9307	46.8843	not.Meioc.dependent	Stra8.downregulated	not.Stra8.bound	not.Stra8.activated
Sumf2	286.714	-0.100252	0.139822	-0.716995	0.473377	0.684967	10.9884	10.7358	9.64698	9.66014	13.8562	13.7811	12.0406	426.702	-0.747909	0.159261	-4.69611	2.65163e-06	1.74474e-05	8.18645	8.1361	14.4073	15.2051	15.4828	not.Meioc.dependent	Stra8.downregulated	not.Stra8.bound	not.Stra8.activated
Sumo1	2502.82	0.235468	0.128324	1.83494	0.066514	0.210286	365.259	315.094	306.99	374.707	360.359	302.93	355.848	4321.66	0.465994	0.107294	4.34314	1.40458e-05	8.0628e-05	432.018	404.228	349.458	321.482	316.628	not.Meioc.dependent	Stra8.upregulated	Stra8.bound	Stra8.activated
Sumo2	5560.06	0.247883	0.111161	2.22994	0.0257513	0.113228	903.657	843.847	804.184	883.193	877.142	803.749	903.265	9249.97	0.684467	0.141678	4.83113	1.35758e-06	9.3691e-06	1058.19	1081.06	846.628	646.032	655.304	not.Meioc.dependent	Stra8.upregulated	Stra8.bound	Stra8.activated
Sumo3	1844.8	-0.108722	0.0950111	-1.14431	0.252494	0.478795	411.98	396.451	370.056	374.04	461.589	475.073	521.384	2678.16	-0.162621	0.129279	-1.25791	0.208424	0.334706	211.63	223.048	227.118	297.93	286.968	not.Meioc.dependent	not.Stra8.dependent	not.Stra8.bound	not.Stra8.activated
Sun1	2417.43	0.479742	0.101263	4.73759	2.16271e-06	9.55362e-05	58.5121	56.1384	62.1552	66.2838	50.3526	53.5686	48.4839	7959.08	0.550336	0.0964284	5.7072	1.1485e-08	1.12454e-07	155.993	142.708	113.929	117.905	107.918	Meioc.upregulated	Stra8.upregulated	not.Stra8.bound	not.Stra8.activated
Sun2	1761.09	-0.152832	0.116458	-1.31233	0.189407	0.404253	32.3033	25.1279	28.7688	30.4096	41.2199	44.3071	30.4237	2873.54	-0.182901	0.117729	-1.55357	0.120287	0.218699	35.1291	36.2239	40.7425	47.2361	45.5376	not.Meioc.dependent	not.Stra8.dependent	not.Stra8.bound	not.Stra8.activated
Suox	206.261	-0.201444	0.194385	-1.03632	0.300055	0.530035	7.79978	6.35424	5.06848	4.89594	9.14067	7.22039	7.74281	691.823	-0.356723	0.168567	-2.11621	0.0343266	0.0797192	14.1155	12.7597	21.8399	18.2567	16.5281	not.Meioc.dependent	not.Stra8.dependent	not.Stra8.bound	not.Stra8.activated
Supt16	7089.53	0.237207	0.0804831	2.94729	0.0032057	0.0262955	180.998	179.886	165.925	168.299	166.973	187.749	174.224	17965	0.334215	0.120782	2.76708	0.00565608	0.0171136	333.955	329.807	306.388	305.764	247.312	Meioc.upregulated	Stra8.upregulated	Stra8.bound	Stra8.activated
Supt20	1473.49	-0.172051	0.14069	-1.22291	0.221364	0.442342	97.2781	70.8665	59.6235	64.0504	81.5223	112.675	103.067	2968.84	-0.373622	0.106402	-3.51142	0.000445727	0.00181464	84.2586	77.3089	121.226	111.071	109.66	not.Meioc.dependent	Stra8.downregulated	not.Stra8.bound	not.Stra8.activated
Supt3	200.061	0.334738	0.166618	2.00901	0.0445361	0.162046	17.7881	14.1771	18.7637	15.2876	13.2784	19.5675	13.9595	1497.51	0.295266	0.140195	2.10612	0.0351943	0.0813997	80.6125	86.0174	69.6575	71.5614	81.6437	not.Meioc.dependent	not.Stra8.dependent	Stra8.bound	not.Stra8.activated
Supt4a	517.432	0.00481285	0.109221	0.0440653	0.964852	0.983374	110.247	94.1316	96.9268	107.789	110.87	138.682	122.717	969.307	-0.209824	0.144145	-1.45564	0.145492	0.253311	115.943	112.311	129.949	143.433	156.765	not.Meioc.dependent	not.Stra8.dependent	not.Stra8.bound	not.Stra8.activated
Supt5	5354.63	0.0192979	0.0694055	0.278046	0.780977	0.889121	119.082	103.388	104.563	104.337	120.379	134.141	127.719	14335.3	-0.19698	0.093958	-2.09647	0.0360404	0.0829934	204.716	196.825	241.339	269.156	248.439	not.Meioc.dependent	not.Stra8.dependent	Stra8.bound	not.Stra8.activated
Supt6	4440.29	-0.180975	0.0869998	-2.08018	0.0375093	0.145886	61.6941	54.5658	56.0813	52.8382	66.8423	92.8437	69.8705	7002.03	-0.264969	0.0981237	-2.70035	0.0069266	0.0204284	60.338	60.8434	76.2086	82.6915	80.3595	not.Meioc.dependent	Stra8.downregulated	not.Stra8.bound	not.Stra8.activated
Supt7l	414.68	-0.0690895	0.116324	-0.593939	0.552553	0.744554	15.9139	13.9363	13.7912	12.9636	15.1011	20.3857	17.0507	942.467	-0.427335	0.137953	-3.09769	0.00195035	0.00672834	18.0819	17.0297	28.2084	30.2962	24.6954	not.Meioc.dependent	Stra8.downregulated	not.Stra8.bound	not.Stra8.activated
Supv3l1	605.39	0.21715	0.0998163	2.1755	0.0295929	0.124736	29.2296	24.0749	27.2222	24.5208	26.5173	30.2513	25.0477	1555	0.162331	0.127859	1.26961	0.204223	0.33006	45.1003	45.0125	40.5179	49.4698	42.2558	not.Meioc.dependent	not.Stra8.dependent	not.Stra8.bound	not.Stra8.activated
Surf1	341.5	-0.0315014	0.139754	-0.225407	0.821663	0.912573	39.7408	29.464	30.9048	31.0113	39.8644	37.9135	41.7324	888.098	-0.899358	0.162068	-5.54925	2.8689e-08	2.63688e-07	36.2806	39.6439	71.8329	73.1799	86.8618	not.Meioc.dependent	Stra8.downregulated	not.Stra8.bound	not.Stra8.activated
Surf2	363.507	-0.0990168	0.155621	-0.636267	0.524602	0.723564	51.6416	38.8161	36.6689	33.3267	44.2248	52.3491	54.9432	555.781	-0.855767	0.159459	-5.36669	8.01963e-08	6.89132e-07	26.7206	27.9624	52.9827	50.8025	57.4772	not.Meioc.dependent	Stra8.downregulated	not.Stra8.bound	not.Stra8.activated
Surf4	2682.41	0.281708	0.121193	2.32446	0.0201009	0.0959824	57.1842	51.7885	61.7734	61.0462	64.5478	57.4521	49.5573	8329	0.246243	0.102409	2.4045	0.0161947	0.0421175	151.69	151.873	130.649	148.928	138.88	not.Meioc.dependent	Stra8.upregulated	Stra8.bound	Stra8.activated
Surf6	707.507	-0.0690561	0.113805	-0.606795	0.543987	0.738872	43.0962	36.0778	27.2918	31.2512	37.8644	43.6141	46.6711	1949.04	-0.467628	0.115395	-4.0524	5.06943e-05	0.000258541	48.3114	44.8835	67.5613	73.1424	76.7267	not.Meioc.dependent	Stra8.downregulated	not.Stra8.bound	not.Stra8.activated
Susd1	142.982	-0.175747	0.182101	-0.965108	0.334491	0.563242	4.34113	2.90804	3.12207	3.92669	4.84351	5.6609	4.06169	94.0207	-0.127203	0.303652	-0.418909	0.675282	0.77565	1.60725	1.73531	1.64682	2.12356	2.18605	not.Meioc.dependent	not.Stra8.dependent	not.Stra8.bound	not.Stra8.activated
Susd2	162.709	-0.106784	0.181028	-0.589877	0.555273	0.746281	3.95726	3.91153	2.66009	3.91818	4.41621	5.08499	4.26285	81.2367	-0.80291	0.360068	-2.22988	0.0257551	0.0624943	1.13501	0.782028	1.54086	2.16177	1.81873	not.Meioc.dependent	not.Stra8.dependent	not.Stra8.bound	not.Stra8.activated
Susd3	2221.14	0.128746	0.131045	0.982463	0.325872	0.556343	132.722	116.863	130.969	119.375	161.552	131.529	111.661	410.492	0.356191	0.216987	1.64153	0.100687	0.190161	23.046	20.1218	14.0971	22.8457	17.5288	not.Meioc.dependent	not.Stra8.dependent	not.Stra8.bound	not.Stra8.activated
Susd4	190.789	-0.697073	0.183216	-3.80465	0.000142005	0.00242752	4.42866	3.39683	4.84879	3.47449	6.31741	10.513	6.76661	75.3029	-1.35182	0.412994	-3.27321	0.00106333	0.00392415	0.865457	0.814688	1.47119	1.84495	2.98713	Meioc.downregulated	Stra8.downregulated	not.Stra8.bound	not.Stra8.activated
Susd6	1257.31	0.24761	0.0886383	2.79349	0.00521431	0.0376253	20.3968	18.277	21.1238	19.8568	19.3097	23.8377	17.4004	3731.79	0.704615	0.108249	6.5092	7.55536e-11	9.88283e-10	53.1708	52.1512	37.4053	37.5585	32.6588	Meioc.upregulated	Stra8.upregulated	Stra8.bound	Stra8.activated
Suv39h1	1258.53	0.519366	0.108612	4.78183	1.73705e-06	8.17318e-05	43.0119	46.533	45.6705	46.9189	38.2129	41.1372	33.0099	6197.19	0.510948	0.108203	4.72213	2.33387e-06	1.5501e-05	161.8	165.781	118.938	138.887	119.335	Meioc.upregulated	Stra8.upregulated	not.Stra8.bound	not.Stra8.activated
Suv39h2	821.777	-0.135413	0.104038	-1.30157	0.193062	0.409033	44.4907	32.7537	31.5162	34.7699	46.9651	45.8565	45.7484	2191.26	-0.128218	0.14231	-0.900976	0.367601	0.509577	61.342	62.6579	85.6162	60.3692	68.5784	not.Meioc.dependent	not.Stra8.dependent	Stra8.bound	not.Stra8.activated
Suz12	2424.09	0.0734043	0.076215	0.963122	0.335487	0.56422	77.2772	60.8573	63.4573	67.3156	74.2817	85.1005	73.2703	7561.23	0.635918	0.17417	3.65113	0.00026109	0.00112555	172.125	172.941	150.632	103.63	106.019	not.Meioc.dependent	Stra8.upregulated	Stra8.bound	Stra8.activated
Sv2a	63.274	-0.421086	0.279866	-1.5046	0.132427	0.325843	1.19387	0.637178	0.531509	0.791889	1.18343	1.25625	1.23295	526.95	-0.53451	0.193837	-2.75752	0.00582419	0.0175696	4.75455	4.82469	6.84042	6.84969	9.00733	not.Meioc.dependent	Stra8.downregulated	not.Stra8.bound	not.Stra8.activated
Svbp	250.643	0.156888	0.145706	1.07675	0.281593	0.511843	73.1423	54.656	56.5984	50.9915	63.8281	69.0829	53.1429	1145.56	-0.519356	0.147444	-3.52239	0.000427669	0.00175121	118.168	123.076	179.308	184.668	211.504	not.Meioc.dependent	Stra8.downregulated	not.Stra8.bound	not.Stra8.activated
Svil	1024.88	0.0917257	0.0995533	0.921372	0.356856	0.584841	14.6627	12.9973	14.0158	14.4371	14.7161	15.7345	15.8185	643.344	0.523733	0.17165	3.05116	0.00227957	0.00771155	8.25585	6.48035	5.50895	6.39555	4.86118	not.Meioc.dependent	Stra8.upregulated	not.Stra8.bound	not.Stra8.activated
Svip	245.229	0.203916	0.159034	1.28222	0.199766	0.416636	11.7903	8.1889	8.99738	11.7302	10.7501	11.2021	10.0453	356.491	-0.0404015	0.203986	-0.19806	0.842998	0.899202	22.2569	20.4327	30.5184	36.8639	28.054	not.Meioc.dependent	not.Stra8.dependent	not.Stra8.bound	not.Stra8.activated
Svs5	62.7417	-0.312725	0.288502	-1.08396	0.278382	0.508522	18.2981	15.1596	13.4695	13.3656	17.7936	18.092	29.3082	23.5008	-0.10715	0.562825	-0.190378	0.849013	0.902225	4.44625	3.45129	4.20951	4.12424	5.6482	not.Meioc.dependent	not.Stra8.dependent	not.Stra8.bound	not.Stra8.activated
Swap70	1171.99	0.389598	0.156991	2.48167	0.013077	0.0715247	25.5208	27.9023	32.4475	37.381	27.0615	29.3413	27.9598	1956.3	1.15976	0.104077	11.1433	7.72207e-29	5.5658e-27	49.9963	47.7229	23.2666	24.6454	23.6801	not.Meioc.dependent	Stra8.upregulated	Stra8.bound	Stra8.activated
Swi5	2418.25	0.256376	0.120514	2.12735	0.0333909	0.134708	584.825	558.478	543.632	594.345	564.409	518.378	565.707	4291.89	0.157914	0.112415	1.40475	0.160096	0.273051	747.163	697.641	646.643	717.822	682.414	not.Meioc.dependent	not.Stra8.dependent	not.Stra8.bound	not.Stra8.activated
Swsap1	157.821	0.404032	0.174984	2.30897	0.0209454	0.0985906	8.02501	8.11394	7.97802	8.52988	6.88348	7.12153	8.07306	220.503	1.00822	0.214307	4.70453	2.5445e-06	1.68035e-05	9.85969	10.4541	6.25917	5.49601	4.91024	not.Meioc.dependent	Stra8.upregulated	Stra8.bound	Stra8.activated
Swt1	2687.11	0.657332	0.153825	4.27324	1.92657e-05	0.000502463	107.981	120.737	136.367	162.204	97.243	103.855	99.4198	4328.63	1.20063	0.125255	9.58547	9.20379e-22	3.91632e-20	166.751	155.641	85.0127	74.4833	68.8509	Meioc.upregulated	Stra8.upregulated	Stra8.bound	Stra8.activated
Syap1	3377.37	-0.0277784	0.084141	-0.330142	0.741293	0.865781	274.568	239.614	260.82	277.448	305.044	347.248	316.665	2777.55	0.348897	0.138544	2.51832	0.0117917	0.03214	158.311	134.663	141.148	123.189	111.956	not.Meioc.dependent	Stra8.upregulated	not.Stra8.bound	not.Stra8.activated
Syce1	1712.73	0.979805	0.16488	5.94253	2.80663e-09	3.56626e-07	171.084	205.793	208.301	236.817	126.014	109.148	137.703	4245.29	0.861114	0.108601	7.92916	2.20625e-15	5.04333e-14	369.167	325.516	198.599	225.708	200.313	Meioc.upregulated	Stra8.upregulated	Stra8.bound	Stra8.activated
Syce1l	35.545	-0.332799	0.365125	-0.911466	0.36205	0.589315	5.0876	4.70775	6.43535	7.90722	6.73688	10.9188	12.4061	35.4397	-1.0682	0.485224	-2.20146	0.0277032	0.0665619	3.28527	2.3543	5.01095	8.26381	5.67068	not.Meioc.dependent	not.Stra8.dependent	not.Stra8.bound	not.Stra8.activated
Syce2	1481.08	1.18407	0.203881	5.80766	6.33511e-09	6.93263e-07	268.355	416.305	425.004	493.39	221.536	191.673	230.793	5536.71	1.21562	0.140645	8.64319	5.46637e-18	1.65715e-16	916.22	857.349	380.933	505.204	386.002	Meioc.upregulated	Stra8.upregulated	Stra8.bound	Stra8.activated
Syce3	149.915	0.828747	0.220704	3.75502	0.000173326	0.00282584	103.172	107.983	108.864	153.372	91.8061	75.8146	71.1236	511.131	0.236095	0.174936	1.34961	0.177141	0.295827	212.69	197.652	156.593	216.1	184.754	Meioc.upregulated	not.Stra8.dependent	Stra8.bound	not.Stra8.activated
Sycp1	8207.57	0.862783	0.113609	7.59428	3.09498e-14	1.11767e-11	1037.9	951.48	864.814	896.635	590.261	581.648	709.891	21753.4	0.51914	0.384164	1.35135	0.176583	0.295148	1320.87	1174.29	1288.26	918.338	625.833	Meioc.upregulated	not.Stra8.dependent	Stra8.bound	not.Stra8.activated
Sycp2	7033.24	1.41471	0.147662	9.58073	9.63601e-22	1.07071e-18	260.812	337.109	320.186	371.364	133.257	154.163	156.833	5111.13	1.30889	0.420484	3.11282	0.0018531	0.00642739	171.81	122.546	76.1625	80.1641	36.3692	Meioc.upregulated	Stra8.upregulated	Stra8.bound	Stra8.activated
Sycp3	3205.44	1.09357	0.17529	6.23862	4.41446e-10	7.68275e-08	865.598	1150.03	1170.63	1345.06	663.648	576.336	662.091	11914.2	1.32255	0.22431	5.89608	3.72234e-09	3.9097e-08	2810.42	2427.91	1395.21	1239.87	720.837	Meioc.upregulated	Stra8.upregulated	Stra8.bound	Stra8.activated
Syde2	395.394	-0.16244	0.125557	-1.29376	0.195749	0.412125	9.14851	7.50854	6.20502	7.45836	9.24992	11.9439	9.16058	880.299	-0.348611	0.149633	-2.32977	0.0198181	0.0500304	10.3474	11.2989	16.6895	14.4426	13.8623	not.Meioc.dependent	not.Stra8.dependent	not.Stra8.bound	not.Stra8.activated
Syf2	1242.96	0.178224	0.132889	1.34115	0.179872	0.392513	105.557	112.767	106.729	123.686	112.926	112.083	128.195	1809.3	0.387504	0.106182	3.64943	0.00026282	0.0011326	127.256	124.367	103.175	106.598	105.681	not.Meioc.dependent	Stra8.upregulated	Stra8.bound	Stra8.activated
Sympk	1274.62	0.0326696	0.173774	0.188001	0.850876	0.926303	22.8483	18.5494	27.0377	21.3252	21.4945	37.3718	20.1232	5289.42	0.226475	0.0950944	2.38158	0.0172387	0.0443591	75.4313	72.2845	67.0667	72.3255	69.7498	not.Meioc.dependent	Stra8.upregulated	Stra8.bound	Stra8.activated
Syn2	157.737	-0.518454	0.193217	-2.68327	0.00729051	0.0478906	4.30966	2.61454	2.70368	2.65181	4.44627	6.10428	4.9048	570.633	-0.478597	0.176036	-2.71875	0.00655289	0.019489	7.16213	7.28353	12.7345	9.78312	11.0419	Meioc.downregulated	Stra8.downregulated	Stra8.bound	not.Stra8.activated
Syn3	51.118	0.101511	0.401811	0.252634	0.800551	0.900339	2.61688	1.8502	1.43916	0.672239	1.14038	2.73594	1.45726	138.954	-0.152397	0.251255	-0.606543	0.544154	0.670674	2.91817	2.81822	3.10674	3.76268	3.76591	not.Meioc.dependent	not.Stra8.dependent	not.Stra8.bound	not.Stra8.activated
Sync	81.4922	0.06254	0.239628	0.260988	0.794102	0.896226	5.36518	3.21913	3.62756	4.94713	5.11995	4.50638	4.87175	85.7393	0.431436	0.299619	1.43995	0.149881	0.259372	3.75418	3.42204	2.951	2.67796	3.07302	not.Meioc.dependent	not.Stra8.dependent	not.Stra8.bound	not.Stra8.activated
Syncrip	5383.24	-0.279083	0.0740342	-3.76965	0.000163477	0.00272053	175.625	140.67	138.735	140.794	203.793	232.068	217.683	7036.29	0.128413	0.133699	0.960469	0.336819	0.478264	195.433	188.9	231.727	199.842	208.071	Meioc.downregulated	not.Stra8.dependent	Stra8.bound	not.Stra8.activated
Syne2	16311	-0.230863	0.121781	-1.89571	0.0579978	0.192504	67.1267	63.6238	69.9095	69.304	77.7529	125.684	83.2794	988.539	0.388777	0.203793	1.90771	0.0564291	0.119768	3.95615	3.01851	3.14337	3.42727	2.16238	not.Meioc.dependent	not.Stra8.dependent	not.Stra8.bound	not.Stra8.activated
Syngap1	198.068	-0.438871	0.214466	-2.04634	0.0407227	0.153587	2.48438	1.75274	1.99128	1.68848	2.17888	4.52881	2.42152	1346.02	-0.367293	0.172598	-2.12803	0.033335	0.0777615	10.308	8.2621	14.2704	15.1317	10.9339	not.Meioc.dependent	not.Stra8.dependent	not.Stra8.bound	not.Stra8.activated
Syngr1	172.227	0.101888	0.192282	0.529887	0.59619	0.773559	22.3118	16.0092	15.4218	18.4766	20.9044	13.3683	13.6878	1474.41	-0.465777	0.114304	-4.0749	4.60339e-05	0.000237343	81.4534	84.289	102.787	118.621	106.689	not.Meioc.dependent	Stra8.downregulated	not.Stra8.bound	not.Stra8.activated
Syngr2	1023.42	0.319826	0.132296	2.4175	0.0156276	0.0807946	61.2784	54.0454	57.462	58.9238	64.7912	54.3207	46.27	3393.51	0.6976	0.135643	5.14291	2.70518e-07	2.12903e-06	153.603	168.513	95.1683	119.618	113.534	not.Meioc.dependent	Stra8.upregulated	not.Stra8.bound	not.Stra8.activated
Syngr4	72.0092	1.81107	0.370533	4.88774	1.01998e-06	5.32198e-05	6.24045	12.0069	12.7558	14.7234	4.31764	2.30563	4.79473	348.167	3.41671	0.196566	17.382	1.12987e-67	4.4338e-65	55.7836	52.5201	5.2635	6.74794	5.86433	Meioc.upregulated	Stra8.upregulated	Stra8.bound	Stra8.activated
Synj1	818.672	0.586363	0.166756	3.5163	0.000437605	0.00589115	9.99467	11.8751	14.4313	13.5668	9.16663	12.8067	8.52437	3525.16	1.14816	0.144224	7.96098	1.70682e-15	3.9855e-14	48.3588	43.6483	25.9897	23.0333	19.2327	Meioc.upregulated	Stra8.upregulated	not.Stra8.bound	not.Stra8.activated
Synj2	1203.17	-0.33343	0.120983	-2.756	0.00585133	0.040931	18.203	14.6737	18.0997	17.8849	22.0383	33.8468	22.5407	177.393	0.204501	0.22357	0.914704	0.360347	0.502728	2.21746	2.21351	1.88292	2.30341	2.15871	Meioc.downregulated	not.Stra8.dependent	not.Stra8.bound	not.Stra8.activated
Synj2bp	1696.48	0.328574	0.119617	2.74688	0.0060166	0.0418842	73.5717	75.9603	72.0217	87.5133	69.336	78.6204	76.7824	2170.7	1.39112	0.146478	9.49715	2.15711e-21	8.85856e-20	97.1167	93.1896	45.2861	35.4425	38.4735	Meioc.upregulated	Stra8.upregulated	not.Stra8.bound	not.Stra8.activated
Synm	250.984	-0.767999	0.182329	-4.21217	2.52934e-05	0.000626695	3.22595	2.56179	3.30433	2.92568	3.58603	8.47117	5.3978	92.1838	0.400817	0.315735	1.26947	0.204272	0.330081	1.29626	1.01742	1.25058	0.929097	0.736559	Meioc.downregulated	not.Stra8.dependent	not.Stra8.bound	not.Stra8.activated
Synpo	371.546	0.18236	0.40729	0.447741	0.65434	0.81138	2.88064	3.8887	7.10126	5.08773	4.51172	7.35127	3.27717	222.761	0.972031	0.292733	3.32054	0.000898449	0.00337743	3.15563	2.66143	1.83678	2.0507	1.04657	not.Meioc.dependent	Stra8.upregulated	not.Stra8.bound	not.Stra8.activated
Synrg	1390.7	-0.132288	0.108614	-1.21797	0.223237	0.444276	25.5567	18.7683	21.6095	21.2095	24.0115	33.9178	24.4403	3724.66	-0.529718	0.115178	-4.59913	4.24263e-06	2.67929e-05	32.8588	33.3328	51.7262	57.8085	48.3356	not.Meioc.dependent	Stra8.downregulated	not.Stra8.bound	not.Stra8.activated
Syp	48.8028	0.0247685	0.292458	0.0846908	0.932507	0.968721	1.5582	1.19472	1.12184	0.855585	1.45823	1.6276	1.00964	185.458	-0.0301135	0.326479	-0.0922374	0.926509	0.954064	3.65232	3.62701	3.75989	2.76809	5.69603	not.Meioc.dependent	not.Stra8.dependent	not.Stra8.bound	not.Stra8.activated
Sypl	966.367	0.353927	0.100099	3.53577	0.000406591	0.00555124	55.0124	57.1641	50.4645	57.7951	47.476	55.5515	47.1729	4865.19	0.694924	0.118914	5.8439	5.09927e-09	5.26589e-08	219.983	209.701	166.756	153.996	142.672	Meioc.upregulated	Stra8.upregulated	Stra8.bound	Stra8.activated
Sys1	495.6	-0.139829	0.122025	-1.1459	0.251837	0.478071	20.0037	17.3011	19.3586	16.5174	23.4089	25.1346	23.5062	565.099	0.196136	0.189139	1.03699	0.299739	0.438818	16.2625	18.1523	15.0076	15.5612	20.0826	not.Meioc.dependent	not.Stra8.dependent	not.Stra8.bound	not.Stra8.activated
Syt11	653.14	-0.0701626	0.0989281	-0.709229	0.478183	0.689287	11.7869	9.74631	10.3467	9.39112	11.9979	14.941	12.1442	745.667	-0.149914	0.130342	-1.15016	0.250077	0.384255	8.64112	8.32436	9.80832	10.3369	10.333	not.Meioc.dependent	not.Stra8.dependent	not.Stra8.bound	not.Stra8.activated
Syt14	1578.61	0.596145	0.194839	3.05967	0.00221578	0.0201809	20.626	20.6315	32.7064	37.7514	21.9856	27.0579	16.3575	1857.44	1.38787	0.191391	7.25148	4.12227e-13	7.30681e-12	24.8047	24.5475	12.8661	9.10771	8.5826	Meioc.upregulated	Stra8.upregulated	Stra8.bound	Stra8.activated
Syt17	107.669	-0.178299	0.284324	-0.6271	0.530594	0.728281	5.42635	3.51805	2.22265	2.35892	4.06105	4.36952	3.87921	1038.08	-0.8481	0.152681	-5.55473	2.78036e-08	2.56051e-07	15.0845	13.9651	31.7282	30.963	24.9276	not.Meioc.dependent	Stra8.downregulated	not.Stra8.bound	not.Stra8.activated
Syt5	25.1159	0.204845	0.401445	0.510268	0.609864	0.782092	1.24335	0.963099	1.44791	0.978979	1.13155	0.832353	1.48726	90.939	-0.0210002	0.31011	-0.0677185	0.94601	0.966815	2.78388	3.193	2.91227	3.24149	3.82402	not.Meioc.dependent	not.Stra8.dependent	not.Stra8.bound	not.Stra8.activated
Syt7	958.01	0.259419	0.148654	1.74512	0.080964	0.239657	15.7504	12.7657	17.8944	13.4893	13.7969	16.8009	9.90351	4754.64	0.69174	0.138582	4.99154	5.98989e-07	4.42151e-06	77.364	73.8779	49.0748	60.4662	47.4704	not.Meioc.dependent	Stra8.upregulated	Stra8.bound	Stra8.activated
Syt9	690.728	0.13042	0.113468	1.1494	0.250391	0.476598	19.377	15.6294	14.6544	16.8037	18.8404	18.5332	16.3132	2371.95	0.0457081	0.11575	0.394885	0.692928	0.788291	38.1423	37.1124	36.4962	43.2785	40.4257	not.Meioc.dependent	not.Stra8.dependent	not.Stra8.bound	not.Stra8.activated
Sytl4	1854.64	-0.206784	0.105004	-1.96929	0.04892	0.17269	55.5762	52.1438	45.2482	43.6562	61.142	73.9459	69.4306	307.635	0.100463	0.219338	0.45803	0.646931	0.75381	6.45538	6.56977	5.73734	8.26238	5.65809	not.Meioc.dependent	not.Stra8.dependent	not.Stra8.bound	not.Stra8.activated
Syvn1	269.592	-0.0367199	0.187493	-0.195847	0.84473	0.923215	6.11292	4.93211	6.16526	5.09406	5.02601	9.48154	5.60003	1972.38	-0.233282	0.113619	-2.05321	0.0400526	0.0903583	27.2106	26.2824	33.4534	36.1403	36.7841	not.Meioc.dependent	not.Stra8.dependent	not.Stra8.bound	not.Stra8.activated
Szrd1	1178.63	0.0690888	0.090239	0.76562	0.443902	0.659892	23.6353	22.4594	23.1141	22.3238	26.5247	27.7757	22.8063	1809.89	0.131769	0.12684	1.03886	0.29887	0.438299	30.3405	29.2406	30.302	27.483	31.6253	not.Meioc.dependent	not.Stra8.dependent	Stra8.bound	not.Stra8.activated
Szt2	885.531	-0.305077	0.370418	-0.823604	0.410165	0.632386	5.08682	3.57337	5.46213	4.03488	4.4751	11.6781	4.23249	1978.51	-0.257346	0.188115	-1.36803	0.171304	0.288166	7.93337	6.88155	10.6551	11.5325	7.23404	not.Meioc.dependent	not.Stra8.dependent	not.Stra8.bound	not.Stra8.activated
Tab1	404.808	0.028838	0.141127	0.20434	0.838087	0.919127	9.73815	8.08889	10.0133	10.5008	12.2958	12.3979	9.24786	238.045	0.374013	0.194119	1.92672	0.0540145	0.115546	5.08556	5.06692	4.11858	4.68953	4.07961	not.Meioc.dependent	not.Stra8.dependent	Stra8.bound	not.Stra8.activated
Tab2	1558.33	-0.20328	0.102454	-1.98411	0.0472431	0.168282	39.3683	31.1725	28.7717	31.5753	41.1202	48.243	45.347	3039.16	-0.233799	0.110072	-2.12406	0.0336653	0.0784155	39.8062	40.4679	55.0144	50.6411	49.8034	not.Meioc.dependent	not.Stra8.dependent	Stra8.bound	not.Stra8.activated
Tab3	2244.53	-0.0916051	0.126662	-0.723226	0.469541	0.681471	52.5606	40.4403	35.5334	34.1323	44.6213	61.4042	49.686	3838.78	-0.191003	0.153198	-1.24677	0.212483	0.339833	40.4679	41.6426	60.3133	47.0069	45.703	not.Meioc.dependent	not.Stra8.dependent	not.Stra8.bound	not.Stra8.activated
Tacc1	9263.49	-0.0561385	0.0630242	-0.890744	0.373066	0.599771	115.142	100.615	103.297	102.15	126.018	138.019	120.558	3680.63	-0.146179	0.112509	-1.29926	0.193853	0.31722	28.1643	28.8674	35.9478	34.5247	30.4316	not.Meioc.dependent	not.Stra8.dependent	not.Stra8.bound	not.Stra8.activated
Tacc2	510.946	-0.284557	0.127403	-2.23351	0.025515	0.112504	12.5474	8.77594	10.295	10.0979	13.8088	17.9828	12.809	518.403	-1.12996	0.161784	-6.98437	2.86147e-12	4.56768e-11	4.74853	4.7877	11.4409	11.1679	12.5658	not.Meioc.dependent	Stra8.downregulated	not.Stra8.bound	not.Stra8.activated
Tacc3	881.061	0.489858	0.158689	3.08691	0.00202248	0.0189215	35.5519	46.4297	50.4818	50.8846	36.1854	37.9809	39.3076	2882.01	1.06382	0.110218	9.65197	4.82226e-22	2.09612e-20	136.275	121.159	64.1971	72.8435	65.1344	Meioc.upregulated	Stra8.upregulated	Stra8.bound	Stra8.activated
Taco1	143.11	0.295092	0.175429	1.68211	0.0925467	0.261507	11.4505	11.6643	13.6651	11.2169	11.7016	12.3086	10.9718	363.463	0.00828984	0.163844	0.0505959	0.959648	0.975931	21.2184	18.8248	21.9544	22.064	20.9303	not.Meioc.dependent	not.Stra8.dependent	not.Stra8.bound	not.Stra8.activated
Tada1	336.419	0.109962	0.144266	0.762214	0.445932	0.661683	19.1779	17.2278	15.5368	13.8234	18.6342	18.2927	17.8615	804.145	-0.421828	0.164101	-2.57054	0.010154	0.0283788	22.4201	20.4373	34.8531	27.1918	31.6271	not.Meioc.dependent	Stra8.downregulated	not.Stra8.bound	not.Stra8.activated
Tada2a	372.038	-0.0837155	0.120223	-0.696333	0.48622	0.694703	22.8698	17.4832	18.9408	18.9052	24.6696	25.6214	22.9236	1028.3	-0.303708	0.135668	-2.23861	0.0251813	0.0613231	32.4856	31.3615	45.9819	39.9369	43.1149	not.Meioc.dependent	not.Stra8.dependent	not.Stra8.bound	not.Stra8.activated
Tada2b	420.908	0.074263	0.112659	0.659183	0.509778	0.712718	15.941	11.8784	13.2303	12.6055	17.5333	16.3094	13.5974	785.372	0.909175	0.136297	6.67052	2.54903e-11	3.57599e-10	29.0867	27.7103	16.0293	16.5868	14.4277	not.Meioc.dependent	Stra8.upregulated	Stra8.bound	Stra8.activated
Tada3	354.877	-0.255258	0.1301	-1.96201	0.0497608	0.174422	16.2636	13.5168	15.617	15.129	19.6766	22.4024	20.5019	1045.06	-0.433808	0.140649	-3.08433	0.00204013	0.00701069	27.0952	27.0261	34.5279	40.2497	40.6999	not.Meioc.dependent	Stra8.downregulated	not.Stra8.bound	not.Stra8.activated
Taf1	4461.9	0.1471	0.0836189	1.75917	0.0785484	0.234854	77.1818	76.4346	76.7411	80.4948	75.6112	92.3652	79.8014	6145.77	0.704787	0.124644	5.65438	1.56406e-08	1.49395e-07	91.1128	79.8858	61.7101	58.4734	50.7531	not.Meioc.dependent	Stra8.upregulated	not.Stra8.bound	not.Stra8.activated
Taf10	972.517	0.472828	0.113588	4.16264	3.1459e-05	0.000759909	21.6671	18.3647	20.0424	18.7174	18.2511	16.123	16.0253	2554.39	0.0132811	0.129596	0.102481	0.918375	0.948709	34.2686	34.7832	32.7464	39.8757	39.1527	Meioc.upregulated	not.Stra8.dependent	not.Stra8.bound	not.Stra8.activated
Taf11	475.75	0.449546	0.124388	3.61407	0.000301427	0.00438039	31.3955	34.6175	33.0436	37.993	29.0095	33.6901	29.8081	1874.57	0.811913	0.107152	7.57723	3.5301e-14	7.0537e-13	139.934	128.292	76.7296	79.8527	77.2602	Meioc.upregulated	Stra8.upregulated	Stra8.bound	Stra8.activated
Taf12	624.939	0.353847	0.118511	2.98577	0.00282869	0.0240355	13.8028	12.8222	13.1737	14.0757	12.9785	12.0912	12.3511	1875.39	0.391354	0.107139	3.65277	0.000259429	0.00111941	33.1991	32.4871	27.0181	27.0921	27.6014	Meioc.upregulated	Stra8.upregulated	not.Stra8.bound	not.Stra8.activated
Taf13	422.158	-0.00474064	0.11735	-0.0403976	0.967776	0.984682	20.7099	17.6048	18.7713	19.6386	23.422	23.3441	22.1518	809.567	0.358919	0.167178	2.14693	0.0317987	0.0746616	29.3701	29.5687	27.2433	21.2696	26.2867	not.Meioc.dependent	not.Stra8.dependent	not.Stra8.bound	not.Stra8.activated
Taf15	490.709	0.0507214	0.131977	0.384319	0.700742	0.840569	21.6375	15.1028	18.4307	20.1039	18.4711	28.2862	20.4393	3779.17	0.434548	0.130989	3.31743	0.000908504	0.00340888	173.454	173.651	153.277	135.904	120.147	not.Meioc.dependent	Stra8.upregulated	Stra8.bound	Stra8.activated
Taf1a	217.984	0.087129	0.151407	0.575463	0.564978	0.751994	19.2729	19.9699	20.6802	20.2705	19.6135	28.2643	20.9841	274.646	0.806477	0.187842	4.29338	1.7597e-05	9.8923e-05	24.3847	20.2695	13.7243	14.8985	12.9855	not.Meioc.dependent	Stra8.upregulated	Stra8.bound	Stra8.activated
Taf1b	863.523	0.566632	0.130724	4.33457	1.46047e-05	0.000408523	85.1713	73.837	72.7805	70.7986	58.788	51.3711	62.8492	2362.67	0.257317	0.113486	2.2674	0.0233661	0.0575084	137.224	123.367	130.994	117.017	106.355	Meioc.upregulated	not.Stra8.dependent	not.Stra8.bound	not.Stra8.activated
Taf1c	340.932	0.183471	0.145587	1.26022	0.207592	0.426588	7.04706	6.46708	7.05453	5.96306	6.72072	8.83619	5.33113	951.909	-0.133158	0.140695	-0.946429	0.34393	0.485627	12.4674	13.5156	14.5062	17.3138	15.5203	not.Meioc.dependent	not.Stra8.dependent	not.Stra8.bound	not.Stra8.activated
Taf1d	1977.51	0.0119348	0.136589	0.0873773	0.930372	0.96793	528.279	579.912	494.597	500.696	497.158	654.806	695.796	2348.92	0.0833912	0.16314	0.511164	0.609236	0.725996	380.427	358.747	427.832	408.247	291.668	not.Meioc.dependent	not.Stra8.dependent	not.Stra8.bound	not.Stra8.activated
Taf2	2960.62	-0.0710762	0.0887545	-0.800818	0.423237	0.643205	73.5	61.1053	57.6101	55.8905	72.6237	85.3647	74.3237	6851	-0.177471	0.11128	-1.59481	0.110755	0.204849	90.7772	87.3473	119.412	105.597	104.36	not.Meioc.dependent	not.Stra8.dependent	not.Stra8.bound	not.Stra8.activated
Taf3	449.17	0.321207	0.122762	2.61651	0.00888334	0.0545577	9.48298	9.23907	10.1732	9.41701	8.29623	11.1268	7.91326	1419.09	0.57644	0.117194	4.9187	8.71197e-07	6.24656e-06	23.4237	24.4192	17.8105	17.4437	17.9754	not.Meioc.dependent	Stra8.upregulated	Stra8.bound	Stra8.activated
Taf4	364.927	-0.242522	0.170902	-1.41907	0.155878	0.359116	7.72391	4.56284	5.31808	4.79355	6.4396	10.3819	6.9128	3142.19	-0.527596	0.139158	-3.79133	0.00014984	0.000685045	34.1243	30.1972	57.3242	53.1848	42.819	not.Meioc.dependent	Stra8.downregulated	not.Stra8.bound	not.Stra8.activated
Taf4b	3831.73	0.583145	0.123802	4.7103	2.47349e-06	0.000106437	75.7754	80.1139	90.9328	96.3858	69.1832	74.5016	62.662	8431.73	1.09	0.106561	10.2288	1.47277e-24	7.88101e-23	163.094	156.988	86.6077	86.3425	74.3844	Meioc.upregulated	Stra8.upregulated	Stra8.bound	Stra8.activated
Taf5	788.096	0.0077485	0.111285	0.0696273	0.94449	0.973677	32.9589	24.5954	23.6827	25.5302	30.9252	32.7123	30.6642	3125.96	-0.374594	0.102582	-3.65165	0.000260566	0.00112363	59.4347	60.4361	86.6927	87.0538	80.059	not.Meioc.dependent	Stra8.downregulated	not.Stra8.bound	not.Stra8.activated
Taf5l	712.033	-0.362662	0.099992	-3.62691	0.000286838	0.00420647	20.5908	16.8503	18.0083	16.2972	24.8459	30.5558	26.2163	1241.46	-0.526617	0.124736	-4.22184	2.42314e-05	0.000132373	19.2275	19.4154	30.798	29.1822	31.6905	Meioc.downregulated	Stra8.downregulated	Stra8.bound	not.Stra8.activated
Taf6	1592.79	0.437295	0.125694	3.47904	0.000503208	0.00654851	60.6871	52.5012	59.1821	55.9323	53.5336	43.974	50.4763	5220.73	0.355073	0.0973399	3.64776	0.000264534	0.00113935	143.542	137.802	118.438	121.4	125.775	Meioc.upregulated	Stra8.upregulated	not.Stra8.bound	not.Stra8.activated
Taf6l	793.978	0.316567	0.118659	2.66786	0.00763351	0.049404	83.6801	83.6852	73.5	74.7917	80.9931	67.8807	75.1741	1664.93	0.272582	0.125832	2.16624	0.0302929	0.0717311	143.742	150.037	116.093	113.144	124.294	Meioc.upregulated	not.Stra8.dependent	Stra8.bound	not.Stra8.activated
Taf7	2292.99	0.112078	0.117017	0.957792	0.338168	0.566423	111.356	101.729	99.4082	100.481	104.013	109.268	129.398	3502.91	-0.0165659	0.0999188	-0.165794	0.868319	0.915497	97.9662	94.7922	107.037	103.981	105.336	not.Meioc.dependent	not.Stra8.dependent	not.Stra8.bound	not.Stra8.activated
Taf7l	6202.65	0.734303	0.122909	5.97437	2.30981e-09	3.08938e-07	662.459	736.784	643.991	759.267	486.956	473.797	551.184	24453.9	0.476243	0.154546	3.08156	0.00205918	0.00706755	1712.93	1481.59	1306.09	1564.92	1067.9	Meioc.upregulated	Stra8.upregulated	Stra8.bound	Stra8.activated
Taf8	434.693	-0.028899	0.112313	-0.257307	0.796942	0.897888	12.8526	12.5669	12.3747	12.2266	14.2816	16.0982	15.0288	457.253	0.185115	0.15515	1.19314	0.232816	0.364546	9.93494	10.604	9.58422	10.3744	9.87153	not.Meioc.dependent	not.Stra8.dependent	not.Stra8.bound	not.Stra8.activated
Taf9	1650.27	0.769174	0.148646	5.17454	2.28469e-07	1.53158e-05	282.657	275.457	257.607	156.351	151.954	115.037	115.177	3528.64	-0.0344362	0.100297	-0.343343	0.73134	0.817701	263.559	258.899	280.144	304.463	290.85	Meioc.upregulated	not.Stra8.dependent	Stra8.bound	not.Stra8.activated
Taf9b	2617.42	0.543319	0.114057	4.76356	1.90207e-06	8.72234e-05	189.195	151.193	130.745	140.202	122.616	122.115	124.95	9422.53	0.163544	0.127471	1.28298	0.199498	0.324093	290.624	296.994	321.404	277.825	258.623	Meioc.upregulated	not.Stra8.dependent	not.Stra8.bound	not.Stra8.activated
Tagap1	485.167	-0.0232026	0.108237	-0.214368	0.83026	0.916239	21.9655	20.4568	18.3317	19.1702	23.7528	25.575	22.9229	725.373	-0.221986	0.216097	-1.02725	0.304303	0.443825	19.4106	16.7278	25.8904	26.9765	16.3628	not.Meioc.dependent	not.Stra8.dependent	not.Stra8.bound	not.Stra8.activated
Tagln	473.674	0.143183	0.201995	0.708842	0.478422	0.689564	28.2165	30.4797	23.6263	32.5519	27.0318	25.9558	39.789	64.0818	-0.578425	0.561334	-1.03045	0.3028	0.442181	3.35304	1.03823	2.82719	2.32059	5.39993	not.Meioc.dependent	not.Stra8.dependent	not.Stra8.bound	not.Stra8.activated
Tagln2	178.078	-0.392465	0.175519	-2.23603	0.0253497	0.112067	9.88287	7.37223	5.87078	8.61419	11.4928	12.3922	11.4873	78.0502	-1.36445	0.431079	-3.16519	0.00154983	0.00547771	1.85465	1.15562	4.64649	2.38683	5.72625	not.Meioc.dependent	Stra8.downregulated	not.Stra8.bound	not.Stra8.activated
Taldo1	1682.1	0.311835	0.122618	2.54314	0.010986	0.0632243	137.508	113.011	124.966	130.783	137.72	121.299	99.0431	4606.37	0.0879429	0.116622	0.754084	0.450799	0.588526	248.381	253.785	243.6	255.283	275.495	not.Meioc.dependent	not.Stra8.dependent	not.Stra8.bound	not.Stra8.activated
Tamm41	341.785	-0.0917492	0.12246	-0.749218	0.453726	0.668373	38.516	31.3853	36.8586	31.9827	43.5626	48.3896	41.8713	728.147	-0.519416	0.136347	-3.80951	0.000139241	0.000640943	39.9586	41.0033	61.5183	64.4612	65.7773	not.Meioc.dependent	Stra8.downregulated	not.Stra8.bound	not.Stra8.activated
Tanc1	1450.25	-0.388369	0.131351	-2.95674	0.00310914	0.0258707	15.0377	13.5733	13.9762	12.1424	16.166	27.264	20.2214	635.577	-1.01988	0.211917	-4.81263	1.48953e-06	1.02394e-05	2.88105	3.14526	5.57733	6.08825	8.19661	Meioc.downregulated	Stra8.downregulated	not.Stra8.bound	not.Stra8.activated
Tanc2	2180.86	0.210209	0.153075	1.37324	0.169678	0.377833	16.6798	15.3121	18.06	17.1351	13.9808	24.7098	13.9153	3827.82	1.06158	0.143485	7.39853	1.37704e-13	2.59726e-12	27.5457	26.2219	16.2616	14.1607	11.982	not.Meioc.dependent	Stra8.upregulated	Stra8.bound	Stra8.activated
Tango2	125.588	0.0807928	0.182749	0.442097	0.658419	0.814006	10.5495	6.83485	7.98857	7.99065	9.89367	10.1235	8.40981	755.071	-0.384309	0.14167	-2.7127	0.00667369	0.0197884	28.2217	28.1701	36.6292	43.432	41.3211	not.Meioc.dependent	Stra8.downregulated	not.Stra8.bound	not.Stra8.activated
Tango6	333.593	-0.234903	0.157879	-1.48787	0.136786	0.332302	7.06883	5.49096	5.25706	4.83436	6.57087	10.6381	6.49658	976.674	-0.158574	0.126384	-1.2547	0.209589	0.336083	11.4775	11.6338	13.7614	14.0598	14.5567	not.Meioc.dependent	not.Stra8.dependent	not.Stra8.bound	not.Stra8.activated
Tank	1146.48	-0.0816072	0.107966	-0.75586	0.449733	0.665618	83.6363	80.7856	73.5679	77.1428	94.1374	96.0583	106.394	1104.36	0.329868	0.157709	2.09162	0.0364725	0.0838208	58.529	53.7305	56.103	49.2119	41.6365	not.Meioc.dependent	not.Stra8.dependent	not.Stra8.bound	not.Stra8.activated
Taok1	11100.5	0.0800964	0.0794895	1.00764	0.313629	0.543863	116.008	107.043	108.078	98.0628	108.697	142.671	116.487	7951.06	0.373779	0.182198	2.0515	0.040218	0.0906735	55.8536	57.4719	60.5005	40.776	40.2672	not.Meioc.dependent	not.Stra8.dependent	Stra8.bound	not.Stra8.activated
Taok2	1832.77	0.359992	0.100649	3.5767	0.000347958	0.00489469	26.5133	23.8561	27.8049	28.7474	24.4511	28.3667	21.9	5275.7	0.52398	0.101167	5.17935	2.22657e-07	1.7711e-06	68.5399	67.2449	50.1441	56.1558	49.8632	Meioc.upregulated	Stra8.upregulated	Stra8.bound	Stra8.activated
Taok3	660.675	-0.18555	0.122267	-1.51758	0.12912	0.321248	17.5706	15.1758	14.4096	15.3211	16.2981	27.6721	18.6813	703.408	0.249688	0.131292	1.90177	0.0572013	0.121097	13.1701	12.9611	11.1788	13.2633	11.631	not.Meioc.dependent	not.Stra8.dependent	not.Stra8.bound	not.Stra8.activated
Tapbp	3655.34	-0.0425756	0.108377	-0.392848	0.694432	0.83669	85.0258	70.4051	82.5138	83.3788	105.574	106.39	79.9415	943.827	0.323351	0.167977	1.92497	0.0542332	0.115961	18.1173	17.7184	14.2399	19.3108	13.9011	not.Meioc.dependent	not.Stra8.dependent	not.Stra8.bound	not.Stra8.activated
Tapbpl	214.895	-0.200243	0.15974	-1.25356	0.210003	0.429552	6.27279	5.60194	6.74619	7.7922	8.98273	10.5904	8.24446	92.0908	0.0228867	0.350302	0.0653341	0.947908	0.967914	2.56604	2.18588	1.77031	2.67836	3.20935	not.Meioc.dependent	not.Stra8.dependent	not.Stra8.bound	not.Stra8.activated
Tapt1	906.639	0.0747655	0.12201	0.612781	0.540021	0.735986	33.7174	26.6014	27.3301	24.1417	33.1511	30.3006	30.5792	1527.41	0.143874	0.155447	0.925549	0.35468	0.497031	30.9641	30.7441	35.8002	28.3419	27.4452	not.Meioc.dependent	not.Stra8.dependent	Stra8.bound	not.Stra8.activated
Tarbp2	230.004	0.463556	0.184505	2.51243	0.0119903	0.0670535	15.1051	11.4087	21.9109	14.7446	17.2632	12.8745	11.4236	717.364	0.807987	0.169212	4.775	1.79705e-06	1.21469e-05	64.058	70.3693	34.7715	47.1373	49.4336	not.Meioc.dependent	Stra8.upregulated	Stra8.bound	Stra8.activated
Tardbp	3213.55	-0.0146293	0.106074	-0.137916	0.890307	0.948382	115.578	133.819	106.536	116.97	121.392	143.301	138.452	6397.79	0.260133	0.135192	1.92417	0.0543334	0.116105	246.518	218.467	242.259	212.377	192.626	not.Meioc.dependent	not.Stra8.dependent	not.Stra8.bound	not.Stra8.activated
Tars	1460.65	0.140294	0.10831	1.2953	0.195217	0.411529	64.0753	57.6888	51.2112	51.1739	60.0826	60.5837	60.8262	4151.01	-0.360556	0.105216	-3.42681	0.00061071	0.00239387	94.8236	99.4977	134.869	135.463	136.719	not.Meioc.dependent	Stra8.downregulated	Stra8.bound	not.Stra8.activated
Tars2	946.577	0.417468	0.124126	3.36326	0.000770283	0.00898042	30.9258	33.6804	36.831	37.7465	31.0039	34.8557	27.9061	1632.36	0.837007	0.124055	6.74706	1.50867e-11	2.15719e-10	57.8855	51.5156	31.5182	36.4144	31.5845	Meioc.upregulated	Stra8.upregulated	not.Stra8.bound	not.Stra8.activated
Tarsl2	891.241	0.487615	0.137102	3.55658	0.000375721	0.0052286	31.6287	32.4142	39.1002	38.0355	32.0438	30.827	27.9229	1880.76	1.18621	0.168036	7.05924	1.67419e-12	2.76623e-11	72.7338	65.9872	30.1808	41.3932	28.1163	Meioc.upregulated	Stra8.upregulated	Stra8.bound	Stra8.activated
Tasp1	553.231	0.185296	0.0983709	1.88365	0.0596125	0.195883	25.6482	23.2053	22.7736	23.2544	23.6055	28.4714	23.2501	814.262	0.307581	0.125578	2.44933	0.0143121	0.0378557	29.1214	27.2487	23.9421	24.9109	24.5082	not.Meioc.dependent	Stra8.upregulated	not.Stra8.bound	not.Stra8.activated
Tatdn1	80.188	0.18845	0.232888	0.809186	0.418408	0.639296	9.37915	9.146	7.44285	8.44594	9.06771	12.1268	6.69539	294.13	0.322999	0.19037	1.69669	0.0897551	0.173413	21.0084	23.6295	20.6739	18.5028	19.1348	not.Meioc.dependent	not.Stra8.dependent	not.Stra8.bound	not.Stra8.activated
Tatdn2	1484.85	0.465789	0.117185	3.97481	7.04349e-05	0.00141613	50.0427	55.6165	56.0821	60.0461	47.8136	48.5891	46.8833	3839.24	0.506372	0.0985579	5.13782	2.77946e-07	2.1802e-06	106.725	103.512	77.7195	84.8611	81.9122	Meioc.upregulated	Stra8.upregulated	Stra8.bound	Stra8.activated
Tatdn3	94.2901	0.126926	0.225328	0.563296	0.573233	0.757831	11.7123	10.7213	8.14251	9.91254	9.69789	10.5318	12.8072	185.137	0.24872	0.21593	1.15186	0.249379	0.383545	16.659	13.0443	13.2577	13.8666	11.9054	not.Meioc.dependent	not.Stra8.dependent	not.Stra8.bound	not.Stra8.activated
Tax1bp1	7777.18	0.0188162	0.0881496	0.213457	0.83097	0.916288	368.625	345.096	330.995	356.329	379.407	431.81	435.308	5641.56	0.19496	0.0936395	2.08203	0.0373397	0.0854662	171.564	160.363	159.202	157.625	154.943	not.Meioc.dependent	not.Stra8.dependent	not.Stra8.bound	not.Stra8.activated
Tax1bp3	342.244	0.435118	0.157938	2.755	0.00586929	0.0410169	21.2123	21.4955	24.0206	27.1139	20.1335	20.8948	19.4579	938.246	0.530014	0.168681	3.14212	0.0016773	0.0058797	46.1643	48.0296	38.1891	29.8094	39.6733	Meioc.upregulated	Stra8.upregulated	Stra8.bound	Stra8.activated
Taz	491.123	-0.0581674	0.122704	-0.474047	0.635466	0.798965	35.1729	29.6488	27.9798	27.1974	36.4256	38.7024	39.5681	653.992	0.119642	0.152112	0.786541	0.431551	0.570888	25.7138	25.3151	22.7615	23.9093	26.4802	not.Meioc.dependent	not.Stra8.dependent	not.Stra8.bound	not.Stra8.activated
Tbc1d1	1133.01	0.280287	0.10614	2.64072	0.00827302	0.0519356	21.5156	21.4644	23.489	22.7569	21.2307	25.8384	19.3285	3398.63	0.513408	0.0975653	5.2622	1.42342e-07	1.16979e-06	52.8094	50.9975	40.8579	41.2794	38.1328	not.Meioc.dependent	Stra8.upregulated	Stra8.bound	Stra8.activated
Tbc1d10a	624.415	0.729737	0.190038	3.83996	0.000123057	0.00218105	20.1603	23.8376	34.4268	28.9607	21.2349	20.3823	16.8752	1736.36	1.50529	0.114772	13.1154	2.68687e-39	3.41959e-37	82.1575	78.9061	29.1575	32.3755	31.9297	Meioc.upregulated	Stra8.upregulated	Stra8.bound	Stra8.activated
Tbc1d10b	794	0.248851	0.0938752	2.65087	0.00802851	0.0509766	17.2598	14.6928	15.5906	14.6188	15.005	17.8209	13.528	3581.34	0.361208	0.0992842	3.63813	0.000274629	0.00117495	57.0992	57.2761	48.0369	49.4972	49.7847	not.Meioc.dependent	Stra8.upregulated	not.Stra8.bound	not.Stra8.activated
Tbc1d12	551.319	-0.0584926	0.114339	-0.511572	0.60895	0.781678	15.7539	11.9077	12.0678	12.3259	15.5783	16.4693	15.8829	555.331	-0.271478	0.161512	-1.68085	0.092792	0.178326	8.97674	7.87075	12.3279	10.852	9.94134	not.Meioc.dependent	not.Stra8.dependent	not.Stra8.bound	not.Stra8.activated
Tbc1d13	845.754	-0.054067	0.100266	-0.539234	0.589725	0.768478	15.2186	12.8919	14.8731	13.7343	18.3184	18.5539	15.5339	1320.24	-0.137642	0.121672	-1.13126	0.257947	0.393258	16.6884	16.9307	19.2323	20.6977	21.1958	not.Meioc.dependent	not.Stra8.dependent	not.Stra8.bound	not.Stra8.activated
Tbc1d14	617.384	0.425475	0.139999	3.03914	0.00237258	0.0211685	15.6142	15.0741	17.2057	19.2011	13.3307	18.7302	13.1506	4022.53	0.82025	0.0989121	8.29271	1.10693e-16	2.93388e-15	87.2316	84.2588	52.3137	56.4325	52.0245	Meioc.upregulated	Stra8.upregulated	Stra8.bound	Stra8.activated
Tbc1d15	873.873	-0.283424	0.118529	-2.39117	0.0167949	0.0846186	34.1025	26.4807	25.1657	27.6875	35.7128	53.2832	39.5675	2049.72	0.0459941	0.150654	0.305297	0.76014	0.839995	47.8884	46.0392	57.744	46.5509	43.6782	not.Meioc.dependent	not.Stra8.dependent	not.Stra8.bound	not.Stra8.activated
Tbc1d16	304.833	-0.224544	0.147657	-1.52072	0.12833	0.320441	3.21921	2.1774	2.79249	2.48125	3.39329	4.32681	2.84988	205.594	-1.63496	0.253813	-6.44158	1.1824e-10	1.50892e-09	0.855258	0.796829	2.98883	1.98831	2.33053	not.Meioc.dependent	Stra8.downregulated	not.Stra8.bound	not.Stra8.activated
Tbc1d17	580.983	-0.200023	0.115842	-1.72669	0.0842237	0.24558	14.8433	11.9878	10.9423	13.5969	17.7882	23.8523	17.6053	933.3	-0.505819	0.136835	-3.69655	0.000218546	0.000959715	10.5366	11.3669	18.0544	21.0649	20.754	not.Meioc.dependent	Stra8.downregulated	not.Stra8.bound	not.Stra8.activated
Tbc1d19	484.407	-0.0562022	0.1126	-0.499133	0.617686	0.787369	31.1285	26.6068	25.512	26.8274	32.8062	34.3331	34.6042	316.653	-0.00904656	0.188876	-0.0478968	0.961799	0.976873	10.9742	10.5979	13.4209	11.3525	10.8476	not.Meioc.dependent	not.Stra8.dependent	not.Stra8.bound	not.Stra8.activated
Tbc1d2	76.2816	0.368566	0.257627	1.43062	0.152539	0.354067	2.32812	1.81732	1.53131	1.42477	1.25142	2.32018	1.22652	487.358	-0.422318	0.186955	-2.25892	0.0238882	0.0586391	5.29552	4.54046	7.21925	8.38077	5.97606	not.Meioc.dependent	not.Stra8.dependent	not.Stra8.bound	not.Stra8.activated
Tbc1d20	1325.14	0.0874134	0.120788	0.723692	0.469255	0.681204	27.6752	27.8977	33.2524	33.1309	33.0744	37.6005	31.9085	4167.65	0.590119	0.114266	5.16441	2.41199e-07	1.90892e-06	82.4109	84.6617	63.1154	65.3761	54.7366	not.Meioc.dependent	Stra8.upregulated	Stra8.bound	Stra8.activated
Tbc1d22a	738.809	0.213572	0.110671	1.9298	0.0536319	0.183269	19.9899	16.3293	20.4691	18.2169	19.2968	21.0862	17.1522	1748.4	0.0993527	0.110502	0.899106	0.368596	0.510556	32.4217	30.1094	30.9076	32.3964	32.8363	not.Meioc.dependent	not.Stra8.dependent	not.Stra8.bound	not.Stra8.activated
Tbc1d22b	386.977	-0.0681347	0.112833	-0.603852	0.545942	0.740668	7.9003	6.63165	6.79556	6.95938	8.79852	9.52622	7.75782	2189.54	0.0277376	0.106996	0.25924	0.79545	0.865474	31.3311	30.8225	32.0811	34.3232	34.2749	not.Meioc.dependent	not.Stra8.dependent	not.Stra8.bound	not.Stra8.activated
Tbc1d23	915.942	-0.183485	0.112413	-1.63223	0.102631	0.278561	32.2075	25.2694	22.2223	25.5957	32.236	39.2305	35.1687	1099.79	0.076406	0.140475	0.543911	0.586503	0.707077	23.2908	21.6386	25.7834	22.9579	20.854	not.Meioc.dependent	not.Stra8.dependent	not.Stra8.bound	not.Stra8.activated
Tbc1d24	491.726	-0.319393	0.142086	-2.24788	0.0245839	0.10957	6.67239	5.52216	4.86297	4.71871	7.82677	11.1997	6.48232	1274.15	-0.377001	0.172678	-2.18326	0.0290165	0.0691841	9.2472	10.1182	14.494	15.9618	11.1422	not.Meioc.dependent	not.Stra8.dependent	not.Stra8.bound	not.Stra8.activated
Tbc1d25	380.647	-0.0726916	0.117603	-0.61811	0.536503	0.73284	12.1813	10.3588	11.8046	10.5377	12.4473	16.5725	12.2523	650.47	-0.167817	0.151647	-1.10663	0.268454	0.404571	12.3467	12.3768	14.3829	14.6652	16.4303	not.Meioc.dependent	not.Stra8.dependent	not.Stra8.bound	not.Stra8.activated
Tbc1d2b	1066.6	-0.54137	0.108386	-4.99482	5.88921e-07	3.43023e-05	11.9087	11.4749	11.6787	10.5564	16.5167	24.9182	18.2291	347.28	0.221193	0.2276	0.971852	0.331124	0.472567	3.54452	3.36767	2.69957	2.95047	4.06311	Meioc.downregulated	not.Stra8.dependent	not.Stra8.bound	not.Stra8.activated
Tbc1d31	419.081	-0.126676	0.11799	-1.07362	0.282994	0.513053	14.9081	14.6343	13.6479	14.9244	16.6105	22.3311	18.0667	738.064	0.54906	0.200374	2.74018	0.00614062	0.0184101	22.6775	19.4374	17.4525	17.9393	11.5604	not.Meioc.dependent	Stra8.upregulated	not.Stra8.bound	not.Stra8.activated
Tbc1d32	1114.01	-0.079434	0.101188	-0.785012	0.432447	0.650629	19.7042	17.0252	16.8311	18.1562	19.2582	26.8609	22.2724	529.912	0.0633767	0.174857	0.362449	0.717017	0.806729	5.69222	5.57883	6.37211	5.07248	6.14384	not.Meioc.dependent	not.Stra8.dependent	not.Stra8.bound	not.Stra8.activated
Tbc1d4	1665.77	0.00889171	0.115174	0.0772023	0.938463	0.970438	22.7359	19.2944	25.818	24.5568	25.788	31.6922	24.1448	950.831	0.187816	0.173457	1.08278	0.278907	0.416283	9.80005	8.86231	9.07916	10.7277	7.53729	not.Meioc.dependent	not.Stra8.dependent	not.Stra8.bound	not.Stra8.activated
Tbc1d5	818.128	-0.0538157	0.130191	-0.413361	0.679342	0.827246	15.8576	11.5827	14.2511	14.2917	14.7641	22.1954	15.5872	1447.47	0.0933449	0.127525	0.731973	0.464185	0.600288	17.0924	17.375	18.4761	19.19	15.9676	not.Meioc.dependent	not.Stra8.dependent	Stra8.bound	not.Stra8.activated
Tbc1d7	264.252	-0.0938394	0.134362	-0.698409	0.484922	0.693946	24.268	22.5147	21.58	22.3237	29.2988	28.0741	27.7816	527.309	-0.315355	0.19595	-1.60936	0.107537	0.200234	24.81	27.0918	32.7065	32.0474	42.0218	not.Meioc.dependent	not.Stra8.dependent	not.Stra8.bound	not.Stra8.activated
Tbc1d8	1222.08	0.197911	0.207377	0.954352	0.339905	0.568333	31.0009	22.0669	29.8617	19.8086	32.4267	30.8227	16.0864	397.956	-0.112542	0.268907	-0.418517	0.675569	0.775915	5.90108	4.33982	4.73976	8.50728	4.96928	not.Meioc.dependent	not.Stra8.dependent	not.Stra8.bound	not.Stra8.activated
Tbc1d8b	462.42	0.266505	0.145656	1.82969	0.0672963	0.212016	10.6613	12.0232	12.1951	14.0105	11.2138	13.5869	12.4395	1075.96	0.806777	0.172355	4.68091	2.85603e-06	1.87052e-05	23.3293	21.9362	16.5869	14.2788	11.3202	not.Meioc.dependent	Stra8.upregulated	not.Stra8.bound	not.Stra8.activated
Tbc1d9	318.684	0.124137	0.137876	0.900353	0.367932	0.594428	4.9324	4.43863	5.71831	4.73598	4.99012	6.46131	5.06023	192.92	0.179191	0.233104	0.768717	0.442061	0.58009	2.7544	1.96116	2.22003	2.43869	2.16556	not.Meioc.dependent	not.Stra8.dependent	not.Stra8.bound	not.Stra8.activated
Tbc1d9b	2163	0.196565	0.0971982	2.02232	0.0431438	0.15933	38.2295	31.6331	37.3838	35.8088	38.9614	40.2766	31.884	3499.94	0.276104	0.112246	2.45982	0.0139008	0.0369199	46.6161	43.2076	40.8429	45.0145	37.2473	not.Meioc.dependent	Stra8.upregulated	Stra8.bound	Stra8.activated
Tbca	407.962	0.393398	0.159583	2.46515	0.0136954	0.0736525	175.139	201.697	169.737	171.552	182.466	146.893	159.435	1433.49	0.359994	0.116796	3.08225	0.00205445	0.00705303	398.854	389.949	333.112	316.297	336.276	not.Meioc.dependent	Stra8.upregulated	not.Stra8.bound	not.Stra8.activated
Tbcb	1172.22	0.200834	0.128479	1.56316	0.118014	0.304251	80.5941	67.7645	68.972	64.1028	83.786	69.8171	62.6294	1861.02	-0.169523	0.135445	-1.2516	0.210717	0.337506	79.0211	76.3899	86.5534	94.1139	105.108	not.Meioc.dependent	not.Stra8.dependent	not.Stra8.bound	not.Stra8.activated
Tbcc	206.059	0.0890408	0.149447	0.5958	0.551309	0.743691	16.7049	13.9002	13.7269	14.5221	17.7174	17.7115	14.245	492.888	-0.456682	0.154962	-2.94705	0.0032082	0.0103831	21.972	21.3167	32.9192	35.6545	29.9129	not.Meioc.dependent	Stra8.downregulated	not.Stra8.bound	not.Stra8.activated
Tbccd1	432.617	0.313194	0.129094	2.42609	0.0152625	0.0794764	15.1625	16.4583	16.257	16.1235	13.5135	16.6225	15.831	1310.99	0.0711353	0.127359	0.558542	0.576474	0.698863	33.1661	29.2155	31.7978	35.7782	30.0149	not.Meioc.dependent	not.Stra8.dependent	Stra8.bound	not.Stra8.activated
Tbcd	1348.08	-0.0843704	0.0882235	-0.956325	0.338908	0.567269	29.6496	23.8623	26.0256	23.5703	31.9875	34.9611	30.6809	972.758	-0.138786	0.125769	-1.1035	0.269811	0.405875	13.0922	13.3453	15.2269	16.4184	16.1951	not.Meioc.dependent	not.Stra8.dependent	not.Stra8.bound	not.Stra8.activated
Tbce	667.272	0.156877	0.101577	1.54442	0.122486	0.311497	60.3934	53.0372	54.9968	51.8383	54.9755	60.5782	60.0642	720.165	-0.0201698	0.137717	-0.146458	0.88356	0.925064	35.7799	30.8393	35.4364	38.0972	36.9339	not.Meioc.dependent	not.Stra8.dependent	not.Stra8.bound	not.Stra8.activated
Tbcel	1131.59	-0.139124	0.0918735	-1.5143	0.129951	0.322532	28.0306	25.5384	24.8542	25.6688	31.9486	36.8794	28.7723	1729	0.0598131	0.133533	0.447927	0.654206	0.759659	25.0567	25.8635	28.8947	32.4272	27.9253	not.Meioc.dependent	not.Stra8.dependent	not.Stra8.bound	not.Stra8.activated
Tbck	1268.49	0.0560391	0.0843529	0.664341	0.506472	0.709331	19.9767	17.8916	19.1625	19.3047	20.799	24.8255	20.2138	1146.99	0.301397	0.144065	2.09209	0.0364309	0.0837389	12.9941	12.4194	12.6836	11.0897	10.0453	not.Meioc.dependent	not.Stra8.dependent	not.Stra8.bound	not.Stra8.activated
Tbk1	1278.57	0.181993	0.0966756	1.88251	0.0597665	0.196077	49.3999	50.4669	46.1306	47.6269	48.4467	55.1645	50.5957	3000.99	0.13636	0.127633	1.06838	0.285351	0.423263	86.1571	78.6816	87.2149	86.4843	69.4317	not.Meioc.dependent	not.Stra8.dependent	not.Stra8.bound	not.Stra8.activated
Tbkbp1	106.075	0.378847	0.20133	1.88172	0.0598737	0.19634	2.71344	1.79088	2.38741	1.72741	1.71962	2.04271	1.85564	1093.46	-1.02569	0.147818	-6.93887	3.95256e-12	6.16312e-11	9.23703	9.42925	20.0761	24.3914	19.4863	not.Meioc.dependent	Stra8.downregulated	not.Stra8.bound	not.Stra8.activated
Tbl1x	2360.28	-0.234094	0.0977806	-2.39407	0.0166623	0.0843039	48.4622	41.6097	42.1997	37.8818	51.2376	69.2832	59.1498	5509.62	-0.314839	0.129163	-2.43752	0.0147884	0.0389623	61.7704	62.5116	93.2409	86.4611	73.1382	not.Meioc.dependent	Stra8.downregulated	Stra8.bound	not.Stra8.activated
Tbl1xr1	1242.84	-0.28019	0.101447	-2.76194	0.00574586	0.0403495	27.5797	23.2881	21.9316	22.2632	28.9338	40.4241	31.7921	1471.32	-0.353785	0.157665	-2.24391	0.0248384	0.0606451	18.3596	20.0639	28.161	26.6688	24.2528	Meioc.downregulated	not.Stra8.dependent	not.Stra8.bound	not.Stra8.activated
Tbl2	1606.56	0.549538	0.112482	4.88555	1.03139e-06	5.35912e-05	17.861	20.3644	19.6489	18.723	16.1702	16.6644	14.2814	7657.31	0.619152	0.13434	4.60883	4.04945e-06	2.57108e-05	70.2218	74.5634	48.8551	60.3319	45.8898	Meioc.upregulated	Stra8.upregulated	Stra8.bound	Stra8.activated
Tbl3	994.748	0.402782	0.122097	3.29887	0.000970743	0.0107274	13.2568	13.1198	15.429	14.8255	13.4587	13.6619	11.1673	3807.18	0.105979	0.131581	0.805427	0.420573	0.560619	36.7438	37.4182	33.2566	39.1615	41.4985	Meioc.upregulated	not.Stra8.dependent	not.Stra8.bound	not.Stra8.activated
Tbp	1076.98	0.0951287	0.121017	0.78608	0.431821	0.650094	70.1478	78.0971	77.7656	76.282	69.2381	83.587	91.908	1346.58	0.297069	0.129478	2.29436	0.0217699	0.0540594	61.9259	60.2824	60.8755	53.72	50.0762	not.Meioc.dependent	not.Stra8.dependent	not.Stra8.bound	not.Stra8.activated
Tbpl1	783.561	-0.0331469	0.102955	-0.321955	0.747486	0.869149	60.6876	55.1519	58.3079	52.1443	64.1039	86.646	71.4434	1334.87	-0.259612	0.157286	-1.65057	0.0988257	0.187322	66.2866	66.3319	103.76	81.5623	102.237	not.Meioc.dependent	not.Stra8.dependent	not.Stra8.bound	not.Stra8.activated
Tbrg1	1666.16	-0.113514	0.103299	-1.09889	0.271816	0.501262	88.5874	69.3038	71.7653	73.6525	103.826	96.7482	89.2595	2494.92	-0.629483	0.164943	-3.81638	0.000135427	0.000625815	59.5132	65.1145	91.0133	101.105	124.249	not.Meioc.dependent	Stra8.downregulated	not.Stra8.bound	not.Stra8.activated
Tbrg4	394.52	0.161347	0.122186	1.3205	0.186669	0.400467	14.5422	11.6946	14.561	12.6334	14.0772	15.7269	12.5827	1480.93	0.0515524	0.119085	0.432905	0.665084	0.768622	35.3673	35.7279	35.3848	39.7582	38.7952	not.Meioc.dependent	not.Stra8.dependent	Stra8.bound	not.Stra8.activated
Tbx1	37.408	-0.149158	0.357972	-0.416675	0.676916	0.825919	2.20139	0.791454	1.97376	1.36491	1.99783	2.27205	1.79347	417.883	-0.438664	0.242426	-1.80947	0.0703775	0.14283	12.8687	9.02436	20.5808	12.9228	15.3692	not.Meioc.dependent	not.Stra8.dependent	not.Stra8.bound	not.Stra8.activated
Tbx22	675.924	-0.209108	0.112198	-1.86374	0.0623588	0.201426	31.8699	23.5681	23.8044	25.8171	32.1906	40.3249	39.8076	51.3902	0.69464	0.410145	1.69364	0.0903329	0.174311	1.74656	1.75658	0.975156	1.81911	0.952579	not.Meioc.dependent	not.Stra8.dependent	not.Stra8.bound	not.Stra8.activated
Tc2n	826.803	1.28949	0.188634	6.83594	8.14669e-12	1.99456e-09	57.356	59.3897	79.9181	92.6659	37.5914	35.3298	34.0721	1087.03	2.081	0.177978	11.6924	1.39356e-31	1.17183e-29	88.2564	73.8451	25.239	19.8844	20.8102	Meioc.upregulated	Stra8.upregulated	Stra8.bound	Stra8.activated
Tcaf1	691.312	-0.157721	0.155034	-1.01733	0.308998	0.53972	9.65538	12.7232	11.9234	10.8663	13.1195	15.4434	16.2643	63.0188	-0.291938	0.358809	-0.813631	0.415857	0.555826	0.831024	0.667626	0.810746	1.16565	1.06565	not.Meioc.dependent	not.Stra8.dependent	not.Stra8.bound	not.Stra8.activated
Tcaim	511.308	0.254528	0.163912	1.55283	0.120463	0.308416	19.3274	17.1548	21.7573	26.2419	21.3414	21.6906	20.3491	823.249	0.740015	0.149048	4.96494	6.87229e-07	5.00954e-06	29.2914	25.271	19.658	16.804	16.8517	not.Meioc.dependent	Stra8.upregulated	not.Stra8.bound	not.Stra8.activated
Tcam1	183.293	0.514062	0.247397	2.07788	0.03772	0.146469	7.99507	4.51245	3.50213	3.55551	3.48373	4.69803	3.79857	1919.29	-0.685282	0.136573	-5.01771	5.22902e-07	3.91478e-06	22.2419	22.8969	37.0385	46.3002	36.7281	not.Meioc.dependent	Stra8.downregulated	not.Stra8.bound	not.Stra8.activated
Tcea1	2278.69	0.218714	0.101691	2.15076	0.0314951	0.130111	133.243	129.691	132.372	138.722	144.39	137.523	129.973	4814.5	0.826509	0.170307	4.85306	1.21569e-06	8.48519e-06	228.691	224.215	171.026	126.404	117.917	not.Meioc.dependent	Stra8.upregulated	Stra8.bound	Stra8.activated
Tcea2	188.945	0.242406	0.168056	1.44241	0.149186	0.349309	24.1827	18.4491	16.0491	17.4161	19.2385	18.7749	18.9178	604.233	0.0319129	0.159931	0.199542	0.841839	0.898237	40.445	37.5803	36.6995	47.0729	42.3868	not.Meioc.dependent	not.Stra8.dependent	not.Stra8.bound	not.Stra8.activated
Tcea3	108.946	-0.801584	0.22968	-3.49001	0.000483007	0.00634276	8.74733	7.24705	8.51913	7.93801	15.5184	13.2789	19.7814	757.047	-2.12887	0.143189	-14.8675	5.35392e-50	1.16361e-47	16.7322	15.9503	79.2902	83.2587	73.2912	Meioc.downregulated	Stra8.downregulated	not.Stra8.bound	not.Stra8.activated
Tceal3	184.537	-0.385766	0.250669	-1.53895	0.123818	0.313598	23.4826	18.1176	12.4782	9.37906	26.5135	23.2108	21.8358	30.2206	-1.1324	0.553034	-2.04761	0.0405987	0.0914005	1.20757	1.40933	2.49935	2.61647	4.24928	not.Meioc.dependent	not.Stra8.dependent	not.Stra8.bound	not.Stra8.activated
Tceal6	66.1032	-0.985175	0.342452	-2.87683	0.00401691	0.0308791	7.13108	4.54861	2.69616	3.57261	7.68596	9.32868	14.0427	24.3822	-1.73744	0.651464	-2.66698	0.00765357	0.022179	0.975465	0.605895	1.72277	3.44237	3.27499	Meioc.downregulated	Stra8.downregulated	not.Stra8.bound	not.Stra8.activated
Tceal8	1455.22	-0.101596	0.136151	-0.746199	0.455547	0.670373	223.841	210.498	193.803	200.45	263.727	226.821	298.471	190.414	-0.0848672	0.219892	-0.385949	0.699534	0.793506	16.6111	14.9643	16.927	18.1538	19.9579	not.Meioc.dependent	not.Stra8.dependent	not.Stra8.bound	not.Stra8.activated
Tceal9	2508.67	-0.145778	0.122964	-1.18553	0.235808	0.45894	499.959	492.826	451.989	412.799	588.225	586.171	678.686	719.475	0.170244	0.175007	0.972784	0.330661	0.472081	91.2169	85.6252	87.2693	71.8843	95.1779	not.Meioc.dependent	not.Stra8.dependent	not.Stra8.bound	not.Stra8.activated
Tceanc	317.599	-0.365464	0.181605	-2.01241	0.0441768	0.161349	16.8353	8.42002	7.07272	10.0102	13.435	19.8429	15.4137	363.968	-0.321801	0.248839	-1.29321	0.195939	0.319744	6.01362	7.98118	10.2677	7.93601	11.5288	not.Meioc.dependent	not.Stra8.dependent	not.Stra8.bound	not.Stra8.activated
Tceanc2	412.136	0.0763381	0.119383	0.639437	0.522538	0.721889	23.2933	20.944	21.7225	23.9405	23.1406	23.0116	26.8442	851.124	0.279107	0.14105	1.97878	0.0478411	0.10454	41.316	39.6935	31.0611	42.4387	38.1668	not.Meioc.dependent	not.Stra8.dependent	Stra8.bound	not.Stra8.activated
Tcerg1	1650.37	-0.149273	0.122368	-1.21987	0.222515	0.443749	50.1696	43.3796	43.6319	37.6658	45.7686	72.0061	55.3746	3804.83	0.113989	0.108908	1.04666	0.295258	0.434536	73.0561	64.9651	73.6931	69.6984	66.4487	not.Meioc.dependent	not.Stra8.dependent	Stra8.bound	not.Stra8.activated
Tcf12	3142.78	0.230166	0.0929803	2.47543	0.0133077	0.0723845	86.9675	86.4114	90.8514	91.7071	80.2024	104.839	87.753	7791.22	0.498011	0.1095	4.54804	5.41488e-06	3.35068e-05	150.264	149.386	124.034	126.192	109.375	not.Meioc.dependent	Stra8.upregulated	not.Stra8.bound	not.Stra8.activated
Tcf19	218.116	0.334206	0.174782	1.91213	0.0558596	0.188218	12.1792	10.7512	10.9071	11.3798	12.4993	9.55394	9.39864	249.82	1.81938	0.250163	7.27279	3.5213e-13	6.31288e-12	15.3396	15.0969	3.8928	4.36119	6.0988	not.Meioc.dependent	Stra8.upregulated	Stra8.bound	Stra8.activated
Tcf20	6228.97	0.601467	0.140341	4.28576	1.82115e-05	0.000486258	67.2826	75.3607	88.0616	92.0748	65.7636	70.7033	55.8654	3350.88	0.957744	0.140149	6.83377	8.27128e-12	1.2274e-10	39.8103	36.8425	23.5605	23.2256	17.9906	Meioc.upregulated	Stra8.upregulated	not.Stra8.bound	not.Stra8.activated
Tcf21	412.777	-0.0800327	0.142677	-0.560937	0.574841	0.758714	32.6703	31.5413	26.9114	34.8323	41.3037	37.0862	38.3024	37.5383	-1.57597	0.554341	-2.84296	0.00446974	0.0139206	1.36014	0.635946	3.7731	2.12153	3.81941	not.Meioc.dependent	Stra8.downregulated	not.Stra8.bound	not.Stra8.activated
Tcf24	386.806	-0.375793	0.163254	-2.3019	0.0213408	0.099602	12.3103	7.97116	7.32106	7.16654	13.7253	14.8997	12.9301	1230.21	-0.301371	0.203558	-1.48052	0.138736	0.244348	18.7191	21.1921	35.0146	21.0776	25.8865	not.Meioc.dependent	not.Stra8.dependent	not.Stra8.bound	not.Stra8.activated
Tcf25	4869.34	0.00748638	0.0740418	0.10111	0.919463	0.961741	168.611	149.88	148.615	138.646	170.34	183.877	173.823	10151.4	-0.0304188	0.100465	-0.302781	0.762057	0.841455	219.105	214.622	233.65	266.074	236.489	not.Meioc.dependent	not.Stra8.dependent	not.Stra8.bound	not.Stra8.activated
Tcf3	1461.77	-0.193914	0.133318	-1.45452	0.145802	0.344887	37.7224	28.0878	34.0373	24.9537	38.811	53.3571	36.4062	5832.66	-0.543749	0.0964049	-5.64027	1.69785e-08	1.61302e-07	84.3241	79.7149	127.842	132.619	133.744	not.Meioc.dependent	Stra8.downregulated	not.Stra8.bound	not.Stra8.activated
Tcf4	1640.99	-0.354566	0.114699	-3.09126	0.00199307	0.0187801	27.205	21.6539	25.1403	26.918	32.7029	47.057	35.6525	182.877	-0.123733	0.213375	-0.579885	0.561992	0.685957	2.57014	2.501	3.06648	3.08598	3.37539	Meioc.downregulated	not.Stra8.dependent	not.Stra8.bound	not.Stra8.activated
Tcf7	319.266	-0.429003	0.177336	-2.41916	0.0155564	0.0805711	12.2773	9.61255	10.6973	9.94321	13.1438	24.1061	13.8869	2874.94	-0.41116	0.124962	-3.29029	0.00100085	0.00372179	60.1799	58.1654	93.2243	93.0914	77.9642	not.Meioc.dependent	Stra8.downregulated	not.Stra8.bound	not.Stra8.activated
Tcf7l2	185.186	-0.480227	0.229472	-2.09275	0.0363719	0.142628	5.67097	3.66548	3.98088	3.90513	4.44367	10.749	5.51459	356.282	-0.421449	0.189114	-2.22855	0.025844	0.062681	5.45429	6.02734	9.43239	9.57636	8.13314	not.Meioc.dependent	not.Stra8.dependent	not.Stra8.bound	not.Stra8.activated
Tcfl5	888.768	-0.232347	0.098819	-2.35124	0.0187108	0.0914338	41.5083	34.3887	32.1888	32.8281	46.452	56.1857	43.9934	2001.48	-0.185582	0.130284	-1.42444	0.15432	0.265055	60.4721	57.084	80.1177	65.8116	71.7025	not.Meioc.dependent	not.Stra8.dependent	not.Stra8.bound	not.Stra8.activated
Tchh	180.402	2.17492	0.239617	9.07666	1.11962e-19	8.98496e-17	3.82802	4.99164	6.71485	5.67831	1.38417	1.30849	1.46162	466.815	3.22807	0.186687	17.2914	5.46463e-67	2.08645e-64	15.2155	13.0335	1.56445	1.90339	1.3672	Meioc.upregulated	Stra8.upregulated	not.Stra8.bound	not.Stra8.activated
Tchp	239.3	-0.0798481	0.147268	-0.542197	0.587683	0.766836	7.15379	7.0612	6.27976	7.68544	7.66927	10.2906	8.90984	474.446	-0.115028	0.154287	-0.745546	0.455942	0.593211	10.1462	10.2349	11.3136	12.4835	12.2053	not.Meioc.dependent	not.Stra8.dependent	not.Stra8.bound	not.Stra8.activated
Tcirg1	146.318	-0.333783	0.17615	-1.89487	0.0581094	0.192786	3.53447	2.54166	3.10671	3.18621	4.97173	4.37546	4.58671	134.418	-0.280033	0.256793	-1.0905	0.275492	0.412283	2.35306	2.01533	2.5728	2.90779	3.14327	not.Meioc.dependent	not.Stra8.dependent	not.Stra8.bound	not.Stra8.activated
Tcn2	955.746	-0.0769345	0.107017	-0.718903	0.472201	0.684078	39.185	33.5319	40.4435	37.0299	47.0806	47.5085	47.4929	2047.61	-0.454699	0.147278	-3.08735	0.00201952	0.00694494	48.6721	44.3402	62.9479	82.9599	63.5861	not.Meioc.dependent	Stra8.downregulated	not.Stra8.bound	not.Stra8.activated
Tcof1	572.151	-0.335446	0.188413	-1.78037	0.0750147	0.227932	9.35966	7.96138	9.59933	7.56284	8.63313	18.7448	11.6201	1909.19	-0.360875	0.130857	-2.75777	0.00581974	0.0175637	19.6365	18.8153	26.1341	31.2614	24.7282	not.Meioc.dependent	Stra8.downregulated	not.Stra8.bound	not.Stra8.activated
Tcp1	6772.78	0.161516	0.0867813	1.86118	0.0627182	0.202155	531.175	517.799	483.255	481.56	523.852	552.779	549.998	16184.1	0.170065	0.0973662	1.74665	0.0806977	0.159242	778.533	803.255	736.879	783.72	769.678	not.Meioc.dependent	not.Stra8.dependent	Stra8.bound	not.Stra8.activated
Tcp11l2	320.097	-0.0573568	0.160239	-0.357945	0.720384	0.853632	10.382	8.85856	9.89821	12.7971	11.589	16.0873	11.6982	769.578	0.140521	0.527804	0.266237	0.790057	0.861664	19.0704	18.4878	23.127	24.3597	9.16551	not.Meioc.dependent	not.Stra8.dependent	not.Stra8.bound	not.Stra8.activated
Tcta	364.908	-0.101163	0.153858	-0.657504	0.510857	0.713806	23.4007	16.2977	17.1422	16.6375	25.8825	21.4779	21.6489	688.013	-0.557311	0.150832	-3.69492	0.000219959	0.000965317	20.5904	20.6146	29.9693	34.8458	35.4895	not.Meioc.dependent	Stra8.downregulated	not.Stra8.bound	not.Stra8.activated
Tcte2	37.1649	0.0407667	0.352141	0.115768	0.907836	0.957204	3.11382	2.68755	2.41942	1.39473	2.24556	4.32106	2.1323	37.5527	0.283103	0.465231	0.60852	0.542843	0.669642	1.19159	2.00343	1.50958	1.33978	1.43456	not.Meioc.dependent	not.Stra8.dependent	not.Stra8.bound	not.Stra8.activated
Tcte3	16.6262	0.761041	0.824986	0.922489	0.356274	0.584404	15.6508	2.65976	3.0135	1.13607	4.72319	1.37502	5.89038	26.5662	-1.54754	0.62074	-2.49306	0.0126649	0.0341379	3.34086	1.42069	6.43441	5.92375	9.01703	not.Meioc.dependent	Stra8.downregulated	not.Stra8.bound	not.Stra8.activated
Tctex1d2	99.7462	-0.0773615	0.243855	-0.317244	0.751058	0.871129	26.8558	22.4017	14.4409	21.0695	26.7329	22.9273	28.8958	330.792	-0.485064	0.213906	-2.26765	0.0233505	0.0574892	40.9925	42.9438	63.8529	52.9269	71.7146	not.Meioc.dependent	not.Stra8.dependent	not.Stra8.bound	not.Stra8.activated
Tctn1	298.134	-0.263204	0.13084	-2.01165	0.044257	0.161601	3.64794	2.84007	3.18512	3.24187	4.23535	5.67236	4.00848	192.223	-0.14419	0.312682	-0.461141	0.644698	0.752449	1.63607	1.62838	2.32944	2.4304	1.20802	not.Meioc.dependent	not.Stra8.dependent	not.Stra8.bound	not.Stra8.activated
Tctn3	184.554	-0.122955	0.158634	-0.775087	0.438288	0.655481	6.03561	6.3751	5.79262	5.01986	7.10039	10.0426	6.45382	433.073	0.104675	0.159291	0.657129	0.511098	0.641551	10.2295	10.1362	9.64977	11.2296	10.0115	not.Meioc.dependent	not.Stra8.dependent	not.Stra8.bound	not.Stra8.activated
Tdg	659.614	-0.130393	0.107144	-1.21699	0.22361	0.444664	22.5228	16.6489	18.751	19.4778	24.3356	26.9132	23.367	1316.84	-0.325192	0.174353	-1.86514	0.0621618	0.129312	27.3863	26.1103	41.2747	29.5374	38.2477	not.Meioc.dependent	not.Stra8.dependent	not.Stra8.bound	not.Stra8.activated
Tdp1	443.763	0.242715	0.113161	2.14487	0.0319632	0.131255	20.5306	19.9174	19.5201	18.932	20.3566	20.424	17.7571	2260.95	0.0357576	0.112301	0.318408	0.750175	0.832435	67.2201	67.65	71.3382	70.9416	76.3192	not.Meioc.dependent	not.Stra8.dependent	not.Stra8.bound	not.Stra8.activated
Tdp2	1569.83	0.30117	0.114131	2.63881	0.00831968	0.0520911	119.071	116.107	129.474	141.424	119.954	134.643	121.429	4448.45	1.04804	0.131687	7.95855	1.74067e-15	4.05782e-14	318.395	302.315	173.791	176.431	137.2	not.Meioc.dependent	Stra8.upregulated	Stra8.bound	Stra8.activated
Tdrd1	2235.06	-0.238891	0.111912	-2.13464	0.0327908	0.133102	44.4054	33.5075	32.8325	31.987	43.3412	60.5362	46.2642	7566.64	-0.805974	0.128524	-6.27101	3.5871e-10	4.29085e-09	63.3509	64.0611	116.672	140.35	106.608	not.Meioc.dependent	Stra8.downregulated	not.Stra8.bound	not.Stra8.activated
Tdrd12	455.94	0.346586	0.148823	2.32884	0.0198676	0.0953446	37.6962	32.8582	26.7286	26.5696	24.2845	32.8824	27.0677	1193.93	0.0529752	0.128091	0.413576	0.679184	0.778044	61.4726	59.2344	61.9161	71.5829	61.7816	not.Meioc.dependent	not.Stra8.dependent	not.Stra8.bound	not.Stra8.activated
Tdrd3	844.799	-0.190535	0.11576	-1.64595	0.099773	0.273632	36.171	32.6614	28.3665	31.3014	35.7297	47.6959	44.3714	954.076	-0.666227	0.127362	-5.23098	1.68609e-07	1.36947e-06	20.1218	19.1478	35.0443	38.2422	32.1224	not.Meioc.dependent	Stra8.downregulated	not.Stra8.bound	not.Stra8.activated
Tdrd5	520.531	-0.582244	0.167225	-3.4818	0.000498056	0.00649902	14.3809	10.6304	11.9925	11.1878	15.8772	30.6416	19.1392	420.902	-1.32511	0.217376	-6.09593	1.08802e-09	1.22964e-08	4.53458	4.29212	11.4885	10.1324	14.4379	Meioc.downregulated	Stra8.downregulated	not.Stra8.bound	not.Stra8.activated
Tdrd7	1165.46	0.194911	0.110627	1.76188	0.0780897	0.234127	30.3645	31.035	35.2119	32.7795	32.4807	39.1207	30.3504	2724.3	0.465399	0.143878	3.23467	0.00121784	0.00442159	63.8267	56.0573	45.6848	55.569	40.6835	not.Meioc.dependent	Stra8.upregulated	Stra8.bound	Stra8.activated
Tdrd9	1923.87	0.099996	0.124723	0.801745	0.4227	0.642797	41.372	32.5852	30.3116	28.4459	31.8235	46.8755	32.2731	5765.67	0.110526	0.190811	0.579243	0.562425	0.686071	82.1456	66.3615	70.3603	96.8579	58.028	not.Meioc.dependent	not.Stra8.dependent	not.Stra8.bound	not.Stra8.activated
Tdrkh	590.117	0.668987	0.110256	6.06758	1.29852e-09	1.96325e-07	48.4582	51.7151	49.3013	50.5009	32.9201	41.0049	36.691	6023.95	0.340754	0.134851	2.5269	0.0115075	0.0314747	346.405	340.876	239.377	307.673	242.782	Meioc.upregulated	Stra8.upregulated	Stra8.bound	Stra8.activated
Tdrp	2331.52	0.0540838	0.0915405	0.590819	0.554642	0.745908	160.296	171.893	110.285	85.1524	106.244	109.82	98.4768	470.576	0.610677	0.181965	3.35601	0.000790763	0.0030127	25.3027	18.1662	16.2799	15.6623	10.479	not.Meioc.dependent	Stra8.upregulated	not.Stra8.bound	not.Stra8.activated
Tead1	508.656	-0.417219	0.202021	-2.06522	0.0389019	0.149195	6.28382	5.76808	7.44251	5.94193	7.38647	14.287	8.09903	388.135	-1.21052	0.239325	-5.05806	4.23541e-07	3.22727e-06	1.68136	1.45135	5.1655	4.03206	5.39662	not.Meioc.dependent	Stra8.downregulated	not.Stra8.bound	not.Stra8.activated
Tead2	372.828	-0.623558	0.124367	-5.01383	5.33561e-07	3.14583e-05	10.1011	8.53737	10.1691	8.90115	15.4624	19.4429	16.4472	347.292	-0.219281	0.237333	-0.923936	0.355519	0.497812	7.6162	6.83338	8.49331	7.67622	11.9783	Meioc.downregulated	not.Stra8.dependent	not.Stra8.bound	not.Stra8.activated
Tead3	113.133	-0.193158	0.215564	-0.896056	0.370223	0.59686	4.57257	1.98121	3.47946	2.90528	4.52274	3.78271	5.31342	580.505	-0.249883	0.147687	-1.69197	0.0906513	0.174782	9.4007	9.57491	12.8953	15.0686	12.7727	not.Meioc.dependent	not.Stra8.dependent	not.Stra8.bound	not.Stra8.activated
Tecpr1	478.082	-0.0664426	0.163786	-0.405666	0.684988	0.830158	5.88846	3.99841	6.55192	4.88575	6.54961	8.17328	5.28399	592.786	-0.95538	0.158717	-6.01941	1.75058e-09	1.94117e-08	3.8221	3.39472	6.90037	7.88603	8.15399	not.Meioc.dependent	Stra8.downregulated	not.Stra8.bound	not.Stra8.activated
Tecpr2	980.436	0.506946	0.150702	3.36389	0.000768513	0.00896702	8.75702	10.2784	12.2819	10.9816	9.03548	10.3852	7.44393	849.766	1.82398	0.266662	6.84006	7.91581e-12	1.17836e-10	12.3841	8.5143	3.60257	4.09245	1.99976	Meioc.upregulated	Stra8.upregulated	Stra8.bound	Stra8.activated
Tecr	1872	0.0124599	0.101115	0.123225	0.901929	0.954057	144.214	133.113	126.949	121.836	162.184	148.521	140.502	2199.47	0.00612786	0.12511	0.0489796	0.960936	0.976522	110.563	106.345	107.3	127.513	128.661	not.Meioc.dependent	not.Stra8.dependent	not.Stra8.bound	not.Stra8.activated
Tef	2139.21	-0.0558652	0.102	-0.547695	0.583901	0.764372	35.5912	34.8611	35.9819	30.2449	36.7964	50.1157	39.0514	3970.33	0.19127	0.155943	1.22654	0.219997	0.348536	53.6082	51.8537	51.1329	60.2991	40.9539	not.Meioc.dependent	not.Stra8.dependent	Stra8.bound	not.Stra8.activated
Tefm	174.318	0.341643	0.195499	1.74755	0.0805425	0.238863	24.3562	19.6765	22.4451	21.1165	23.4735	16.2387	20.94	353.846	-0.389156	0.184817	-2.10563	0.0352362	0.0814834	22.0782	21.2595	33.6913	27.5058	30.68	not.Meioc.dependent	not.Stra8.dependent	not.Stra8.bound	not.Stra8.activated
Tekt2	14.3167	0.219939	0.473017	0.46497	0.641953	0.803067	1.1968	1.02954	1.18687	1.0045	1.16189	1.3071	0.948353	113.633	-0.671713	0.30351	-2.21315	0.0268874	0.0649074	4.58862	3.78523	7.16333	9.0421	5.75315	not.Meioc.dependent	not.Stra8.dependent	not.Stra8.bound	not.Stra8.activated
Telo2	400.42	0.23476	0.117533	1.9974	0.0457816	0.164999	8.63521	8.21486	7.22551	7.9936	7.90348	8.56182	7.74828	988.281	0.388673	0.139811	2.77998	0.00543621	0.0165298	17.5518	15.413	12.4938	14.3599	14.5673	not.Meioc.dependent	Stra8.upregulated	Stra8.bound	Stra8.activated
Ten1	145.372	0.157085	0.17749	0.885035	0.376138	0.602697	18.1727	15.4601	16.4695	19.1472	19.7391	17.794	17.946	347.008	-0.476892	0.203904	-2.3388	0.0193457	0.0490395	26.1308	23.0174	33.12	35.3666	43.7466	not.Meioc.dependent	Stra8.downregulated	not.Stra8.bound	not.Stra8.activated
Tenm3	1380.91	-0.575165	0.165191	-3.48181	0.000498037	0.00649902	13.742	9.73224	9.60405	9.11533	13.2415	25.5399	17.8035	391.472	-0.319385	0.203402	-1.57021	0.116365	0.213077	2.65107	2.81519	2.66508	3.70449	3.37736	Meioc.downregulated	not.Stra8.dependent	not.Stra8.bound	not.Stra8.activated
Tenm4	1814.68	-0.192852	0.0976215	-1.97551	0.0482108	0.170771	9.88634	8.76515	10.0097	9.70032	12.3332	15.5395	11.2506	242.499	0.401454	0.226539	1.77212	0.0763753	0.15233	1.19021	1.09709	0.984117	1.14493	0.74587	not.Meioc.dependent	not.Stra8.dependent	not.Stra8.bound	not.Stra8.activated
Tep1	281.474	-0.191488	0.176086	-1.08747	0.27683	0.506526	2.31067	2.0916	2.73138	1.98224	2.52011	4.1793	2.66717	245.434	0.296839	0.195791	1.5161	0.129494	0.2313	1.67129	1.79625	1.47076	1.70087	1.49668	not.Meioc.dependent	not.Stra8.dependent	not.Stra8.bound	not.Stra8.activated
Tepsin	216.931	-0.101996	0.146432	-0.696543	0.486089	0.694585	4.77469	4.57728	5.3917	5.20544	5.8158	7.62306	5.55717	338.622	-0.501598	0.180635	-2.77686	0.00548872	0.0166679	4.65061	4.69779	6.85504	8.24372	6.93073	not.Meioc.dependent	Stra8.downregulated	not.Stra8.bound	not.Stra8.activated
Terb1	252.705	2.17089	0.302175	7.1842	6.76003e-13	1.96625e-10	11.4089	17.0398	22.2997	32.561	5.05913	6.36627	5.64644	660.088	2.19917	0.186673	11.7809	4.8987e-32	4.35245e-30	42.9985	36.3669	10.5661	10.2025	7.27722	Meioc.upregulated	Stra8.upregulated	Stra8.bound	Stra8.activated
Terb2	214.53	1.16975	0.182318	6.41596	1.39939e-10	2.69522e-08	22.2655	16.8105	19.3047	20.4676	10.9904	8.55062	11.6775	572.994	1.40553	0.170536	8.24181	1.69625e-16	4.41307e-15	40.0076	38.998	17.7316	17.5618	13.3595	Meioc.upregulated	Stra8.upregulated	Stra8.bound	Stra8.activated
Terf1	415.912	0.174359	0.137843	1.26491	0.205904	0.424654	36.0834	40.0269	40.7136	45.7613	37.7652	47.7056	44.6614	889.947	1.88258	0.143599	13.11	2.8876e-39	3.64224e-37	111.412	106.705	32.3166	29.7969	33.1382	not.Meioc.dependent	Stra8.upregulated	Stra8.bound	Stra8.activated
Terf2	574.464	-0.0916926	0.133198	-0.688394	0.491204	0.698421	25.4263	19.4812	17.956	17.1184	22.2242	27.5177	25.4305	1864.79	-0.576379	0.110648	-5.20912	1.89737e-07	1.52556e-06	35.8549	36.912	57.8357	61.7666	58.8523	not.Meioc.dependent	Stra8.downregulated	not.Stra8.bound	not.Stra8.activated
Terf2ip	613.813	-0.107035	0.116276	-0.920531	0.357295	0.584975	18.2514	17.0437	19.3242	15.1372	20.3884	25.511	21.1889	1332.69	-0.585265	0.120785	-4.84549	1.26299e-06	8.75911e-06	19.6578	20.0932	32.9059	31.5681	32.9062	not.Meioc.dependent	Stra8.downregulated	not.Stra8.bound	not.Stra8.activated
Tert	129.964	-0.408164	0.216587	-1.88453	0.059493	0.195535	3.02164	1.571	1.66086	2.11177	2.96139	3.90362	2.93762	405.931	-1.37299	0.169849	-8.08363	6.28692e-16	1.54731e-14	2.86006	2.44752	7.18937	8.05298	7.37359	not.Meioc.dependent	Stra8.downregulated	not.Stra8.bound	not.Stra8.activated
Tes	78.6438	0.17467	0.226224	0.772112	0.440048	0.656934	3.1879	2.90299	2.99805	3.75155	3.58439	3.42264	3.09462	147.758	-0.786732	0.298407	-2.63644	0.00837821	0.0239836	2.69853	3.08979	5.709	4.06796	6.38986	not.Meioc.dependent	Stra8.downregulated	not.Stra8.bound	not.Stra8.activated
Tesc	122.12	-0.518775	0.284043	-1.8264	0.0677906	0.212831	7.80082	6.1017	9.06902	10.0486	18.6971	15.9363	7.8208	80.0222	-0.495935	0.38022	-1.30434	0.192119	0.315113	5.51051	3.52043	5.03494	7.11796	8.44724	not.Meioc.dependent	not.Stra8.dependent	not.Stra8.bound	not.Stra8.activated
Tesk1	687.209	-0.140874	0.151755	-0.928298	0.353253	0.582239	8.46838	7.24944	10.6177	9.37887	11.4665	14.8569	9.19077	668.294	-0.395143	0.198397	-1.99168	0.0464065	0.10218	7.33958	5.95947	7.64093	11.4209	9.72727	not.Meioc.dependent	not.Stra8.dependent	not.Stra8.bound	not.Stra8.activated
Tesk2	425.047	0.430486	0.11642	3.6977	0.000217559	0.0033647	15.447	12.918	13.5298	15.4651	12.4923	13.5627	11.731	690.619	0.730507	0.149214	4.89571	9.79516e-07	6.95008e-06	21.9326	18.9632	13.7169	14.6945	12.0883	Meioc.upregulated	Stra8.upregulated	Stra8.bound	Stra8.activated
Tesmin	91.5836	1.42547	0.272302	5.2349	1.65078e-07	1.15755e-05	3.80872	4.64424	5.39936	6.26638	2.93012	2.1053	1.61927	576.499	1.26384	0.170068	7.4314	1.0745e-13	2.04852e-12	28.8724	23.4804	10.1108	14.2051	10.403	Meioc.upregulated	Stra8.upregulated	Stra8.bound	Stra8.activated
Tet2	828.589	-0.28607	0.141079	-2.02773	0.0425878	0.158073	10.0385	8.11373	8.70514	7.81322	9.83462	17.1347	11.3138	110.494	0.842991	0.292408	2.88293	0.00393999	0.0124408	1.06079	1.16673	0.791421	0.559008	0.678315	not.Meioc.dependent	Stra8.upregulated	not.Stra8.bound	not.Stra8.activated
Tet3	2275.15	-0.194546	0.204831	-0.949787	0.34222	0.570565	16.8007	13.2148	14.7764	11.2807	12.4604	31.2766	14.1647	4010.01	0.215474	0.159726	1.34903	0.177328	0.295972	22.1143	21.7357	22.6975	24.1527	16.5631	not.Meioc.dependent	not.Stra8.dependent	Stra8.bound	not.Stra8.activated
Tex10	2268.05	0.240528	0.103001	2.3352	0.0195328	0.0943334	84.3033	87.0754	91.0655	91.3496	79.7937	98.6158	90.017	5342.14	0.403572	0.121631	3.31801	0.000906626	0.00340285	142.917	136.65	123.663	123.044	100.511	not.Meioc.dependent	Stra8.upregulated	not.Stra8.bound	not.Stra8.activated
Tex101	5076.96	1.27282	0.156255	8.14577	3.76868e-16	1.98927e-13	544.659	576.181	551.074	632.223	330.634	232.313	272.899	25450.8	0.260032	0.201679	1.28934	0.197281	0.321414	2407.64	1544.11	1816.98	2199.34	1399.6	Meioc.upregulated	not.Stra8.dependent	not.Stra8.bound	not.Stra8.activated
Tex11	3776.54	0.791049	0.132043	5.99086	2.08734e-09	2.89919e-07	209.62	228.671	207.588	210.187	160.738	130.7	149.674	13545.5	0.919534	0.130027	7.07187	1.52863e-12	2.54357e-11	557.985	525.497	345.731	318.526	264.99	Meioc.upregulated	Stra8.upregulated	Stra8.bound	Stra8.activated
Tex12	673.821	1.69543	0.199991	8.47754	2.30009e-17	1.32899e-14	109.238	166.993	162.95	186.911	56.9012	54.4276	62.5598	1794.21	1.5857	0.169591	9.35018	8.74983e-21	3.37729e-19	579.454	556.454	246.072	199.515	167.862	Meioc.upregulated	Stra8.upregulated	Stra8.bound	Stra8.activated
Tex13b	1131.41	0.361093	0.139438	2.58962	0.00960812	0.057853	81.8024	72.7475	55.7338	56.9562	61.1877	62.645	63.7988	5614.64	0.522717	0.133176	3.925	8.67291e-05	0.000418736	251.013	266.323	209.799	208.744	165.708	not.Meioc.dependent	Stra8.upregulated	not.Stra8.bound	not.Stra8.activated
Tex13c2	120.089	0.924375	0.236092	3.91531	9.02863e-05	0.00171377	6.23107	6.901	6.74703	9.83607	5.0635	4.49518	4.525	327.174	2.40046	0.23876	10.0539	8.8336e-24	4.50513e-22	22.9472	23.2445	3.42684	6.04036	4.88828	Meioc.upregulated	Stra8.upregulated	not.Stra8.bound	not.Stra8.activated
Tex14	3402.71	0.489958	0.0907163	5.40099	6.62756e-08	5.50018e-06	84.9413	88.0905	82.2013	88.0146	67.3547	82.2077	70.812	7607.83	0.722628	0.13623	5.30445	1.13012e-07	9.44686e-07	154.476	129.643	97.3289	105.087	79.9334	Meioc.upregulated	Stra8.upregulated	Stra8.bound	Stra8.activated
Tex15	30693.5	0.766473	0.125873	6.08924	1.1345e-09	1.74339e-07	575.304	708.896	681.284	691.509	443.759	476.782	485.816	25738.4	1.19173	0.366127	3.25495	0.00113412	0.00415178	420.048	362.871	238.948	205.955	116.026	Meioc.upregulated	Stra8.upregulated	not.Stra8.bound	not.Stra8.activated
Tex16	1977.14	1.04049	0.161017	6.46199	1.03337e-10	2.13243e-08	75.1887	89.0321	101.077	117.132	52.9196	59.5685	55.2974	3620.64	1.79349	0.17897	10.0211	1.2309e-23	6.16628e-22	136.589	131.913	50.9623	44.2851	32.3803	Meioc.upregulated	Stra8.upregulated	not.Stra8.bound	not.Stra8.activated
Tex19.1	953.504	0.237302	0.0991138	2.39424	0.0166548	0.0843039	47.4522	42.0548	39.5923	36.5287	41.0511	46.0175	38.8714	5933.15	-0.111194	0.125278	-0.887579	0.374767	0.516118	177.307	195.881	198.36	241.693	220.081	not.Meioc.dependent	not.Stra8.dependent	Stra8.bound	not.Stra8.activated
Tex19.2	821.596	0.338896	0.134257	2.52423	0.0115951	0.0656571	28.511	27.6995	28.8667	24.9026	29.9998	26.2037	20.7404	2563.31	0.121897	0.122069	0.998589	0.317994	0.45854	66.9877	66.792	60.5555	70.9136	70.6146	not.Meioc.dependent	not.Stra8.dependent	not.Stra8.bound	not.Stra8.activated
Tex2	1338.65	0.0981222	0.101826	0.963623	0.335235	0.564127	26.1886	21.8391	24.695	25.776	27.5969	29.4755	23.5506	2481.72	-0.0186416	0.109034	-0.17097	0.864247	0.912702	29.6173	28.8169	33.3777	34.2564	29.9768	not.Meioc.dependent	not.Stra8.dependent	not.Stra8.bound	not.Stra8.activated
Tex261	1279.18	0.116408	0.11992	0.970715	0.33169	0.561365	33.5043	29.2561	26.3635	26.2353	35.3453	31.6529	26.7596	5053.16	-0.399869	0.107347	-3.72501	0.000195308	0.000869012	64.5931	69.4555	91.8883	102.689	97.776	not.Meioc.dependent	Stra8.downregulated	not.Stra8.bound	not.Stra8.activated
Tex264	627.499	-0.00910213	0.120231	-0.0757055	0.939653	0.970563	39.2621	32.3426	34.5053	36.2173	40.3082	42.0424	46.2103	1355.28	-0.0871622	0.127481	-0.683724	0.494149	0.625722	48.7553	52.297	53.4598	61.297	62.0509	not.Meioc.dependent	not.Stra8.dependent	not.Stra8.bound	not.Stra8.activated
Tex30	1574.02	0.527191	0.108157	4.87432	1.09182e-06	5.63262e-05	253.705	281.484	273.184	261.376	224.149	220.878	201.125	4578.53	0.986539	0.129881	7.59571	3.06118e-14	6.17791e-13	585.045	555.714	348.922	309.835	297.81	Meioc.upregulated	Stra8.upregulated	Stra8.bound	Stra8.activated
Tex9	634.466	-0.32029	0.230774	-1.3879	0.165168	0.372499	58.525	40.4579	28.505	27.7993	45.0814	52.2295	55.8885	1117.83	-0.351348	0.148004	-2.37391	0.017601	0.0451679	53.5741	50.8686	76.6418	69.6088	66.4207	not.Meioc.dependent	Stra8.downregulated	not.Stra8.bound	not.Stra8.activated
Tfam	712.62	-0.209402	0.106365	-1.96871	0.0489863	0.172777	74.0737	73.475	66.1458	70.8706	106.712	101.643	112.463	1049.95	0.195434	0.137392	1.42245	0.154895	0.265913	56.194	68.8849	75.9336	60.8037	76.0746	not.Meioc.dependent	not.Stra8.dependent	not.Stra8.bound	not.Stra8.activated
Tfap4	230.831	-0.316235	0.17762	-1.7804	0.0750104	0.227932	8.16212	8.23467	5.61005	5.93629	10.5535	11.3634	9.07844	985.071	-0.446882	0.192489	-2.3216	0.0202546	0.0510139	21.8985	21.7852	35.0893	38.7484	24.4482	not.Meioc.dependent	not.Stra8.dependent	not.Stra8.bound	not.Stra8.activated
Tfb1m	359.978	0.532068	0.141459	3.76128	0.000169046	0.00277171	41.3728	41.263	49.6276	46.381	38.0593	38.4087	34.0317	783.951	0.732333	0.135317	5.41199	6.23269e-08	5.4655e-07	68.0434	66.1837	43.4785	48.6084	41.0873	Meioc.upregulated	Stra8.upregulated	not.Stra8.bound	not.Stra8.activated
Tfb2m	843.114	-0.125802	0.0899144	-1.39913	0.161774	0.367246	49.2833	43.0304	40.8516	45.1981	56.4898	64.8754	58.0391	886.879	0.187167	0.173058	1.08153	0.279462	0.416935	34.9307	31.6753	36.9386	32.5994	25.7189	not.Meioc.dependent	not.Stra8.dependent	not.Stra8.bound	not.Stra8.activated
Tfcp2	728.752	0.511142	0.129543	3.94574	7.95529e-05	0.00155499	20.4083	21.897	24.0216	24.8422	19.5965	21.0631	16.8402	1944.8	0.946273	0.146792	6.44635	1.14576e-10	1.46481e-09	54.9766	49.121	31.2761	32.9977	24.4255	Meioc.upregulated	Stra8.upregulated	not.Stra8.bound	not.Stra8.activated
Tfcp2l1	686.206	0.768855	0.172682	4.45244	8.49002e-06	0.000270129	5.48278	6.70442	7.64051	8.45142	5.28529	5.34735	4.32058	2707.16	1.37509	0.127573	10.7788	4.33555e-27	2.8225e-25	25.8821	25.6774	11.2028	12.0609	9.43609	Meioc.upregulated	Stra8.upregulated	not.Stra8.bound	not.Stra8.activated
Tfdp1	1415.22	-0.328381	0.123442	-2.6602	0.00780935	0.0502029	78.9799	56.2086	51.5527	52.2156	87.4835	94.0593	84.7422	3363.48	0.0673639	0.130486	0.516252	0.605678	0.723343	105.237	115.321	120.152	112.665	128.54	not.Meioc.dependent	not.Stra8.dependent	not.Stra8.bound	not.Stra8.activated
Tfdp2	2789.05	0.0299903	0.0920161	0.325924	0.744482	0.867401	119.285	93.6852	111.8	122.933	109.613	134.205	110.095	3941.53	0.880535	0.159347	5.52591	3.27787e-08	2.98944e-07	144.093	141.488	97.403	82.059	73.3978	not.Meioc.dependent	Stra8.upregulated	Stra8.bound	Stra8.activated
Tfe3	1275.5	-0.111698	0.0879588	-1.26989	0.204125	0.422313	30.4431	27.8422	30.65	27.4583	35.1931	43.6862	34.0682	1229.84	-0.465809	0.134626	-3.46002	0.000540145	0.00214887	17.6377	17.1114	23.6724	26.5122	28.6053	not.Meioc.dependent	Stra8.downregulated	not.Stra8.bound	not.Stra8.activated
Tfeb	323.257	-0.0598239	0.161955	-0.369385	0.711841	0.849287	10.1571	9.37076	8.57141	6.71516	11.2127	9.88349	10.0998	775.837	-0.703334	0.144944	-4.85245	1.21948e-06	8.50323e-06	12.4176	12.5114	20.3868	24.5772	22.6326	not.Meioc.dependent	Stra8.downregulated	not.Stra8.bound	not.Stra8.activated
Tfg	2346.49	0.0785272	0.102924	0.762963	0.445485	0.66136	169.129	165.912	156.33	155.809	178.306	174.538	190.753	3214.83	0.0207196	0.103149	0.200871	0.840799	0.897535	131.203	126.825	143.897	137.06	139.73	not.Meioc.dependent	not.Stra8.dependent	Stra8.bound	not.Stra8.activated
Tfip11	717.186	0.0561247	0.124317	0.451466	0.651654	0.809663	15.4154	13.4926	15.9238	13.2546	14.7718	21.3594	14.2021	2901.43	-0.0551111	0.129134	-0.426774	0.669544	0.771945	43.5373	44.4682	44.296	53.0282	53.1159	not.Meioc.dependent	not.Stra8.dependent	not.Stra8.bound	not.Stra8.activated
Tfpi	543.707	-0.204814	0.114859	-1.78318	0.0745573	0.227046	41.8107	35.693	40.25	36.3014	53.6035	49.9685	51.6386	18.482	-0.322715	0.651052	-0.495682	0.620119	0.733765	1.08901	0.767659	0.960289	0.733214	1.31009	not.Meioc.dependent	not.Stra8.dependent	not.Stra8.bound	not.Stra8.activated
Tfpt	253.373	-0.102991	0.136078	-0.756856	0.449136	0.665276	19.635	19.3307	19.5065	17.3507	22.9327	28.3578	21.1709	427.019	0.0181873	0.210895	0.0862388	0.931277	0.957089	27.7277	26.7215	23.8882	29.557	35.5397	not.Meioc.dependent	not.Stra8.dependent	not.Stra8.bound	not.Stra8.activated
Tfr2	125.615	0.114367	0.251234	0.455222	0.64895	0.808107	4.35701	2.45863	2.93072	2.3446	4.32128	2.58757	2.77144	1144.53	-0.249408	0.168391	-1.48113	0.138572	0.244182	19.3376	16.507	22.007	28.4631	20.083	not.Meioc.dependent	not.Stra8.dependent	not.Stra8.bound	not.Stra8.activated
Tfrc	2746.32	0.582545	0.142578	4.08579	4.39267e-05	0.000979199	83.3201	96.6325	91.6206	113.336	74.2262	82.3567	75.6278	4041.66	0.443013	0.142665	3.10527	0.00190105	0.00657433	96.976	82.2883	91.1386	81.246	87.7844	Meioc.upregulated	Stra8.upregulated	Stra8.bound	Stra8.activated
Tgds	181.681	0.0119384	0.14801	0.0806591	0.935713	0.969866	9.81997	9.21626	9.0166	8.66802	9.93389	11.9186	10.6996	329.907	0.108837	0.183316	0.593715	0.552703	0.677858	12.1238	11.3709	11.5237	10.9957	12.954	not.Meioc.dependent	not.Stra8.dependent	not.Stra8.bound	not.Stra8.activated
Tgfb1	118.539	-0.526355	0.264848	-1.98738	0.0468801	0.167446	4.6639	2.49685	2.42158	2.81711	5.86413	6.43849	3.25967	696.518	0.00626055	0.152108	0.0411584	0.96717	0.979863	15.8469	16.9099	16.9727	17.8385	19.7474	not.Meioc.dependent	not.Stra8.dependent	not.Stra8.bound	not.Stra8.activated
Tgfb3	1144.6	-0.122816	0.0894704	-1.3727	0.169844	0.378072	26.0495	21.8693	22.5264	22.7057	28.8576	30.9623	29.3275	191.653	0.0390987	0.25114	0.155685	0.876282	0.920115	3.11947	2.93972	2.64125	4.0748	3.04869	not.Meioc.dependent	not.Stra8.dependent	not.Stra8.bound	not.Stra8.activated
Tgfbi	1129.38	-0.599038	0.116842	-5.12692	2.94517e-07	1.87414e-05	32.9446	30.7597	28.02	28.4885	43.8683	62.0649	56.9855	88.5671	-0.89791	0.48343	-1.85737	0.063258	0.131091	1.65568	1.046	1.29799	2.83539	4.06092	Meioc.downregulated	not.Stra8.dependent	not.Stra8.bound	not.Stra8.activated
Tgfbr1	3992.61	0.372167	0.089883	4.14057	3.46437e-05	0.000815029	103.171	103.484	101.708	106.231	95.9487	95.6799	91.8495	10553.3	0.982317	0.174453	5.63085	1.79326e-08	1.70022e-07	216.555	210.098	143.695	127.552	108.071	Meioc.upregulated	Stra8.upregulated	Stra8.bound	Stra8.activated
Tgfbr3	1618.33	-0.426636	0.100747	-4.23473	2.28824e-05	0.000578874	22.8634	15.9491	18.5906	19.683	30.2063	33.6098	28.3733	74.2026	-1.39751	0.375965	-3.71714	0.000201491	0.000892868	0.44216	0.275568	1.03307	0.874144	1.1823	Meioc.downregulated	Stra8.downregulated	not.Stra8.bound	not.Stra8.activated
Tgfbr3l	77.3379	0.445304	0.265838	1.6751	0.0939156	0.264086	5.04745	5.78956	7.4414	4.06734	4.16477	5.66524	4.66262	25.0105	0.409777	0.557931	0.734458	0.46267	0.598712	1.53636	1.30182	1.50236	1.20342	0.808562	not.Meioc.dependent	not.Stra8.dependent	not.Stra8.bound	not.Stra8.activated
Tgfbrap1	577.063	-0.0955135	0.138089	-0.69168	0.489138	0.697286	7.60148	7.26229	8.93678	7.90516	8.96845	13.1434	8.65109	1276.05	-0.13155	0.124739	-1.0546	0.291607	0.430374	12.4611	11.683	14.9892	15.3859	13.2634	not.Meioc.dependent	not.Stra8.dependent	Stra8.bound	not.Stra8.activated
Tgif1	737.486	-0.213487	0.0985154	-2.16704	0.0302319	0.126397	57.055	49.2916	46.5493	51.1941	67.5055	82.0814	65.7399	159.028	-0.384694	0.263875	-1.45786	0.144878	0.252633	5.33989	6.38918	10.003	6.97184	9.07248	not.Meioc.dependent	not.Stra8.dependent	not.Stra8.bound	not.Stra8.activated
Tgif2	1362.95	0.0131297	0.116161	0.11303	0.910007	0.958252	33.3914	29.9744	36.0848	33.4086	43.0918	42.703	32.1021	2719.2	-0.611598	0.127611	-4.79269	1.6456e-06	1.12198e-05	39.2587	39.1478	69.0413	70.0616	56.1706	not.Meioc.dependent	Stra8.downregulated	not.Stra8.bound	not.Stra8.activated
Tgm2	702.447	-0.0196058	0.133544	-0.146811	0.883281	0.944529	13.6448	12.1341	12.933	13.4397	18.2637	15.5637	13.0693	79.24	0.029332	0.348308	0.0842131	0.932887	0.958117	1.41847	0.931496	1.08289	1.52681	1.16626	not.Meioc.dependent	not.Stra8.dependent	not.Stra8.bound	not.Stra8.activated
Tgoln1	4410.72	0.0129085	0.101516	0.127157	0.898816	0.952355	102.449	82.762	76.1602	76.0111	100.055	100.655	96.1869	14281.3	-0.371276	0.107171	-3.46432	0.000531565	0.0021225	149.652	151.092	222.18	224.478	192.005	not.Meioc.dependent	Stra8.downregulated	not.Stra8.bound	not.Stra8.activated
Tgs1	765.571	-0.224459	0.121036	-1.85448	0.0636709	0.204293	27.1632	21.2299	19.2654	19.471	26.0458	34.8457	30.2548	2346.05	-0.308213	0.142092	-2.16911	0.0300744	0.0712496	38.3783	38.8321	57.1621	45.8942	52.7844	not.Meioc.dependent	not.Stra8.dependent	not.Stra8.bound	not.Stra8.activated
Tha1	29.9841	-0.145613	0.32642	-0.446093	0.65553	0.811895	1.1541	1.01031	1.07828	0.98105	1.32646	1.54806	1.29409	25.9689	0.685899	0.531904	1.28952	0.197219	0.321387	1.01456	1.10224	0.558672	0.831388	0.771725	not.Meioc.dependent	not.Stra8.dependent	not.Stra8.bound	not.Stra8.activated
Thada	1968.63	-0.0845608	0.141776	-0.596437	0.550883	0.743691	25.1283	20.8135	20.1519	18.0268	22.1613	36.3616	21.6511	2858.7	0.0865841	0.125422	0.690342	0.489979	0.622121	21.4095	21.2598	24.1982	22.5489	19.6038	not.Meioc.dependent	not.Stra8.dependent	not.Stra8.bound	not.Stra8.activated
Thap1	233.359	0.417899	0.187255	2.23171	0.0256339	0.112891	14.9878	14.1199	12.8473	12.0122	11.7916	9.6652	13.8086	624.65	-0.0246926	0.150544	-0.164023	0.869713	0.916351	21.5929	22.4958	26.2645	25.3407	22.0432	not.Meioc.dependent	not.Stra8.dependent	not.Stra8.bound	not.Stra8.activated
Thap11	651.295	0.0175351	0.114677	0.152908	0.878471	0.94213	33.2213	26.4226	27.074	26.7344	35.5275	33.3479	29.3036	2040.06	-0.473706	0.109016	-4.34528	1.39098e-05	7.99118e-05	49.2639	51.8059	78.2448	78.2605	75.0025	not.Meioc.dependent	Stra8.downregulated	not.Stra8.bound	not.Stra8.activated
Thap12	2005.71	0.194073	0.0962932	2.01544	0.043859	0.160757	65.197	61.6809	59.3388	60.5597	67.0916	63.6029	62.1436	4285.79	0.345989	0.130889	2.64337	0.00820855	0.0235561	96.334	96.8474	88.6778	89.2562	70.1639	not.Meioc.dependent	Stra8.upregulated	Stra8.bound	Stra8.activated
Thap2	253.492	-0.252794	0.154726	-1.63381	0.102299	0.277861	8.18396	9.18539	6.80487	5.93652	7.6144	14.5779	9.26835	174.212	-1.08511	0.25533	-4.24985	2.13915e-05	0.000118046	2.749	3.05531	4.71293	3.36307	4.20478	not.Meioc.dependent	Stra8.downregulated	not.Stra8.bound	not.Stra8.activated
Thap3	56.8221	-0.179679	0.285146	-0.630131	0.528609	0.726523	5.04214	2.47064	3.06646	3.72607	5.28885	5.89637	3.85956	324.971	-0.699461	0.19127	-3.65692	0.000255259	0.00110209	17.3506	16.053	27.228	31.6544	25.4348	not.Meioc.dependent	Stra8.downregulated	not.Stra8.bound	not.Stra8.activated
Thap4	718.679	-0.0927751	0.114967	-0.806968	0.419685	0.640501	40.9687	24.7697	30.7188	27.7471	35.4743	41.6984	35.2447	1668.45	-0.624115	0.11488	-5.43277	5.54873e-08	4.90839e-07	37.3926	42.9702	67.4143	76.8171	73.0571	not.Meioc.dependent	Stra8.downregulated	Stra8.bound	not.Stra8.activated
Thap7	294.321	0.139434	0.131804	1.05789	0.290105	0.519664	23.808	20.78	21.7426	18.6633	22.9451	24.9146	19.5154	614.216	-0.136096	0.14307	-0.951254	0.341475	0.483272	27.4876	29.8187	33.8018	36.4198	34.8592	not.Meioc.dependent	not.Stra8.dependent	not.Stra8.bound	not.Stra8.activated
Thbs3	420.789	-0.381783	0.128415	-2.97304	0.00294863	0.0248211	9.01209	7.74863	7.10549	8.20023	10.8067	13.1354	12.9641	259.276	0.0911666	0.2704	0.337155	0.736	0.82148	5.83686	3.57608	4.929	5.70283	3.69011	Meioc.downregulated	not.Stra8.dependent	Stra8.bound	not.Stra8.activated
Them4	148.775	0.561015	0.202717	2.76748	0.0056492	0.0398904	11.9786	13.0744	10.5559	13.2877	9.06534	8.76782	11.4582	423.15	0.512819	0.153484	3.34118	0.000834227	0.0031604	23.3806	21.849	16.8379	17.9747	17.4006	Meioc.upregulated	Stra8.upregulated	Stra8.bound	Stra8.activated
Them6	34.701	0.0473541	0.393921	0.120212	0.904315	0.955794	2.2652	0.886573	1.32698	0.728065	1.36091	1.75683	1.22468	531.551	-1.04274	0.177028	-5.89026	3.85594e-09	4.04402e-08	9.31106	9.85622	18.7781	22.7191	23.6754	not.Meioc.dependent	Stra8.downregulated	not.Stra8.bound	not.Stra8.activated
Thg1l	311.77	-0.0741055	0.128533	-0.576547	0.564245	0.751477	14.3317	13.8647	12.3183	12.0631	15.4356	17.0441	16.2989	183.53	-0.234827	0.224665	-1.04523	0.295915	0.435186	5.05855	5.48595	6.68642	6.35756	7.24722	not.Meioc.dependent	not.Stra8.dependent	not.Stra8.bound	not.Stra8.activated
Thnsl1	334.262	-0.170472	0.124908	-1.36479	0.17232	0.381305	13.2155	12.0586	11.0288	11.1788	14.974	16.5927	15.1152	414.524	-0.486728	0.158841	-3.06424	0.00218223	0.00742138	7.67544	7.53109	10.9033	12.6301	11.4792	not.Meioc.dependent	Stra8.downregulated	not.Stra8.bound	not.Stra8.activated
Thnsl2	146.222	-0.353998	0.162898	-2.17313	0.0297706	0.125145	7.23223	6.15936	6.01184	6.67833	9.65356	10.3171	9.75554	33.6332	-0.649362	0.498813	-1.30181	0.19298	0.316121	0.871294	0.919842	1.11671	1.66971	1.82712	not.Meioc.dependent	not.Stra8.dependent	not.Stra8.bound	not.Stra8.activated
Thoc1	1772.32	0.126015	0.117952	1.06836	0.28536	0.515446	83.1675	76.6124	68.3652	75.2663	74.7821	80.9713	93.8858	2642.93	0.152695	0.120561	1.26654	0.205321	0.331191	69.7113	62.8154	70.2309	63.2158	60.5251	not.Meioc.dependent	not.Stra8.dependent	Stra8.bound	not.Stra8.activated
Thoc2	7086.12	-0.071623	0.0927064	-0.772578	0.439772	0.656861	127.81	119.598	110.733	110.726	125.641	168.796	149.33	5576.01	0.429286	0.195898	2.19138	0.0284246	0.0679565	73.8191	70.0115	74.5251	54.6809	44.2237	not.Meioc.dependent	not.Stra8.dependent	not.Stra8.bound	not.Stra8.activated
Thoc3	1412.42	0.270644	0.109614	2.46905	0.0135471	0.0731249	61.179	50.5099	64.935	57.3474	58.1163	65.4302	50.4184	4551.7	0.478598	0.100631	4.75597	1.97493e-06	1.32604e-05	154.61	153.326	115.309	128.13	115.998	not.Meioc.dependent	Stra8.upregulated	Stra8.bound	Stra8.activated
Thoc5	999.136	0.130003	0.100671	1.29137	0.196577	0.412899	50.6004	45.3333	44.8855	40.3375	49.0667	49.6509	46.9446	2955.47	-0.150024	0.121987	-1.22983	0.218761	0.347084	82.2894	83.1568	94.9624	98.4701	109.509	not.Meioc.dependent	not.Stra8.dependent	not.Stra8.bound	not.Stra8.activated
Thoc6	135.561	0.00351725	0.170248	0.0206595	0.983517	0.991825	7.32993	7.52589	7.33378	6.70429	8.21664	9.14694	7.73238	313.665	-0.4627	0.223177	-2.07325	0.0381494	0.0869112	10.1737	10.1998	15.0997	12.3962	17.8219	not.Meioc.dependent	not.Stra8.dependent	not.Stra8.bound	not.Stra8.activated
Thoc7	421.8	0.192409	0.132481	1.45235	0.146405	0.345335	102.914	109.89	99.6115	100.595	110.193	102.24	109.314	816.051	0.453011	0.135426	3.34508	0.000822598	0.0031222	143.408	148.575	116.161	112.42	121.887	not.Meioc.dependent	Stra8.upregulated	not.Stra8.bound	not.Stra8.activated
Thop1	1580.41	0.568868	0.164422	3.45979	0.00054059	0.00691046	35.4384	39.7591	50.9197	53.2573	37.3701	39.3809	31.4118	3289.23	0.860818	0.119403	7.20936	5.62152e-13	9.75616e-12	87.6391	82.3352	46.3553	53.0315	54.1824	Meioc.upregulated	Stra8.upregulated	Stra8.bound	Stra8.activated
Thra	1619.5	-0.0451519	0.0832845	-0.542141	0.587721	0.766836	46.1356	39.1749	39.7569	42.7742	49.6744	55.3395	49.8799	1038.91	-0.954949	0.147616	-6.46912	9.85732e-11	1.27173e-09	15.5194	14.0583	31.6607	35.0532	26.7777	not.Meioc.dependent	Stra8.downregulated	not.Stra8.bound	not.Stra8.activated
Thrap3	4854.37	0.0991262	0.0956845	1.03597	0.300216	0.530214	81.3856	84.7124	87.2587	90.4096	96.343	107.383	88.3918	11029.9	0.140272	0.102794	1.3646	0.17238	0.289493	155.631	146.76	158.424	154.821	136.858	not.Meioc.dependent	not.Stra8.dependent	not.Stra8.bound	not.Stra8.activated
Thsd4	239.429	-0.637568	0.222763	-2.86209	0.00420852	0.0318617	2.09676	1.27635	1.57548	1.57707	1.92612	4.40309	2.94124	362.688	-1.23006	0.302672	-4.06401	4.82376e-05	0.000247261	1.25484	1.19386	4.03768	3.75518	1.86127	Meioc.downregulated	Stra8.downregulated	not.Stra8.bound	not.Stra8.activated
Thtpa	296.088	-0.0273764	0.1273	-0.215054	0.829725	0.915997	8.79075	7.23861	8.65813	7.87083	9.41718	11.2725	9.20892	335.327	-0.463504	0.17256	-2.68604	0.00723039	0.0211355	5.5519	5.58552	7.95036	9.00304	8.41338	not.Meioc.dependent	Stra8.downregulated	not.Stra8.bound	not.Stra8.activated
Thumpd1	1439.89	0.00400393	0.0860042	0.0465551	0.962868	0.982872	59.6411	48.7792	50.959	49.5701	61.6819	65.8429	60.2945	3389.69	-0.120721	0.102967	-1.17243	0.241026	0.374214	83.2229	85.8639	99.6366	103.504	95.2568	not.Meioc.dependent	not.Stra8.dependent	not.Stra8.bound	not.Stra8.activated
Thumpd2	117.615	-0.431421	0.213535	-2.02038	0.0433439	0.159835	8.44405	6.43707	5.00908	5.02947	9.05665	12.4852	8.28255	158.493	-0.579619	0.258779	-2.23982	0.0251023	0.0611836	5.11647	5.30288	8.73943	7.13636	9.5031	not.Meioc.dependent	not.Stra8.dependent	not.Stra8.bound	not.Stra8.activated
Thumpd3	1131.3	-0.0740055	0.137625	-0.537732	0.590762	0.769274	85.0544	57.9403	58.9327	56.8884	75.399	82.6621	91.4367	2416.28	-0.757574	0.109014	-6.94933	3.67019e-12	5.7482e-11	69.1069	67.6603	131.504	122.803	120.822	not.Meioc.dependent	Stra8.downregulated	not.Stra8.bound	not.Stra8.activated
Thyn1	1525.38	0.250883	0.131271	1.91118	0.0559815	0.188385	269.078	260.537	254.145	287.881	283.2	236.065	270.818	2470.91	0.307254	0.131183	2.34218	0.0191716	0.0486592	319.976	292.127	237.067	275.612	288.366	not.Meioc.dependent	Stra8.upregulated	not.Stra8.bound	not.Stra8.activated
Tia1	1076.67	-0.171966	0.0881662	-1.95048	0.0511189	0.177097	34.995	32.5608	29.6653	31.1318	38.1853	46.611	42.4151	538.002	0.316918	0.223371	1.4188	0.155958	0.267382	15.3377	14.2205	17.5323	11.4132	14.7158	not.Meioc.dependent	not.Stra8.dependent	Stra8.bound	not.Stra8.activated
Tial1	1052.96	-0.00903475	0.114754	-0.0787318	0.937246	0.970255	63.783	57.4926	46.4701	47.8544	55.9071	73.6858	61.5077	2648.98	-0.0989766	0.107183	-0.923434	0.355781	0.49808	132.097	119.438	151.659	145.264	134.474	not.Meioc.dependent	not.Stra8.dependent	not.Stra8.bound	not.Stra8.activated
Tiam1	2277.89	-0.45458	0.176056	-2.58202	0.00982228	0.0587261	23.2644	18.2528	23.7279	17.393	26.6821	51.5539	27.918	846.13	-0.249325	0.14075	-1.77141	0.076493	0.152522	6.36995	5.91357	7.67124	8.18217	8.10882	not.Meioc.dependent	not.Stra8.dependent	not.Stra8.bound	not.Stra8.activated
Ticrr	768.23	1.16788	0.158708	7.35866	1.85764e-13	5.96302e-11	9.18022	10.7111	13.31	11.7538	5.64441	7.2191	5.08996	3872.95	2.52804	0.12228	20.6743	5.90229e-95	5.95583e-92	57.9041	57.8879	10.8467	12.5602	9.91436	Meioc.upregulated	Stra8.upregulated	Stra8.bound	Stra8.activated
Tifa	322.422	0.00873832	0.127932	0.0683043	0.945543	0.974345	19.3134	18.3129	17.2937	17.8855	20.384	22.017	22.0308	52.938	0.697818	0.386121	1.80725	0.0707232	0.143364	2.52037	3.08982	1.42596	2.07527	1.96269	not.Meioc.dependent	not.Stra8.dependent	not.Stra8.bound	not.Stra8.activated
Tigar	440.063	0.191877	0.120934	1.58663	0.112597	0.295408	11.2603	8.94777	9.9801	8.91634	10.6577	10.1863	9.33929	525.934	-0.596314	0.154346	-3.8635	0.000111775	0.00052548	6.47888	6.58434	11.4197	10.2532	10.7153	not.Meioc.dependent	Stra8.downregulated	not.Stra8.bound	not.Stra8.activated
Tigd2	373.992	-0.206097	0.136985	-1.50452	0.132447	0.325843	18.9308	16.068	13.1635	13.8171	18.69	25.4906	20.4665	335.428	-0.555979	0.195826	-2.83914	0.00452348	0.0140632	7.51569	6.80567	13.0997	10.7227	10.2288	not.Meioc.dependent	Stra8.downregulated	not.Stra8.bound	not.Stra8.activated
Tigd3	94.9907	1.09188	0.250646	4.35629	1.32285e-05	0.00038065	4.11646	4.16665	4.4933	5.22504	3.22334	2.41688	1.85382	151.853	2.52433	0.249298	10.1258	4.24694e-24	2.19767e-22	8.63386	8.15016	1.67055	1.48184	1.63335	Meioc.upregulated	Stra8.upregulated	Stra8.bound	Stra8.activated
Timeless	820.746	0.436779	0.112035	3.8986	9.67496e-05	0.00180329	15.512	15.9499	16.8367	14.6529	14.411	14.686	12.1809	3002.27	1.48557	0.167153	8.88753	6.24849e-19	2.08682e-17	64.5871	59.189	21.3377	30.5179	20.8891	Meioc.upregulated	Stra8.upregulated	Stra8.bound	Stra8.activated
Timm10	376.285	-0.0620967	0.113797	-0.545681	0.585285	0.765168	90.4831	81.1789	79.2386	105.44	125.907	134.677	136.169	181.916	-0.0415998	0.229504	-0.18126	0.856164	0.906778	28.4454	30.1025	32.2356	38.1872	40.0476	not.Meioc.dependent	not.Stra8.dependent	not.Stra8.bound	not.Stra8.activated
Timm10b	355.563	0.312432	0.128047	2.43998	0.0146882	0.0773499	59.1782	62.1789	59.3936	53.2821	53.4265	52.3127	37.1731	754.265	0.38489	0.159089	2.41934	0.0155487	0.0407149	151.26	171.397	103.614	156.446	155.192	not.Meioc.dependent	Stra8.upregulated	not.Stra8.bound	not.Stra8.activated
Timm13	416.229	0.207962	0.128843	1.61407	0.106513	0.285504	84.8466	79.8633	69.2311	65.3284	91.8889	77.0271	62.6516	1149.82	-0.166273	0.16255	-1.0229	0.306354	0.446172	150.782	169.783	168.114	203.213	196.351	not.Meioc.dependent	not.Stra8.dependent	not.Stra8.bound	not.Stra8.activated
Timm17a	1234.08	0.0746168	0.0967243	0.771437	0.440448	0.657123	20.0413	17.0216	17.0553	15.5957	20.3512	20.8251	18.1427	1582.83	-0.305935	0.135033	-2.26563	0.0234743	0.0577234	12.5738	12.7554	16.2276	16.2431	18.7899	not.Meioc.dependent	not.Stra8.dependent	not.Stra8.bound	not.Stra8.activated
Timm17b	719.759	0.391523	0.111688	3.50552	0.000455718	0.00606714	28.9848	25.1947	25.9403	26.8885	25.7405	23.5952	22.8172	1952.01	0.244743	0.147392	1.66049	0.0968159	0.184453	53.2464	53.8768	44.5572	47.3853	56.7523	Meioc.upregulated	not.Stra8.dependent	not.Stra8.bound	not.Stra8.activated
Timm21	452.185	-0.0583492	0.12277	-0.475274	0.634591	0.798393	52.47	39.7548	47.0709	49.1233	56.5812	61.0203	57.6221	142.49	-0.0296967	0.255102	-0.116411	0.907326	0.941585	9.82009	11.2776	10.3035	12.8945	11.8282	not.Meioc.dependent	not.Stra8.dependent	not.Stra8.bound	not.Stra8.activated
Timm22	405.461	0.294297	0.1158	2.54142	0.0110402	0.0634351	36.7069	37.5655	28.3633	33.7505	31.4207	37.8858	31.1492	1002.16	0.344785	0.177754	1.93968	0.0524188	0.112747	65.3517	69.8828	49.9784	59.6286	74.1183	not.Meioc.dependent	not.Stra8.dependent	Stra8.bound	not.Stra8.activated
Timm23	1944.18	-0.0400049	0.104374	-0.383285	0.701509	0.840937	224.234	188.732	177.831	176.048	249.369	232.299	220.185	1993.98	-0.0815267	0.138266	-0.589636	0.555435	0.679951	134.083	136.691	150.988	143.053	172.474	not.Meioc.dependent	not.Stra8.dependent	not.Stra8.bound	not.Stra8.activated
Timm29	1032.53	0.336484	0.109382	3.07623	0.00209636	0.0194489	25.2307	25.5011	28.2568	28.4416	24.8974	28.1511	22.9093	3410.63	0.810846	0.116263	6.97424	3.07531e-12	4.87051e-11	82.2572	86.1765	52.8116	56.834	47.2639	Meioc.upregulated	Stra8.upregulated	Stra8.bound	Stra8.activated
Timm44	862.266	-0.0497071	0.0986544	-0.503851	0.614366	0.784855	51.4285	42.3996	40.5948	42.3466	53.9249	57.4485	52.3156	1824.51	-0.376819	0.10853	-3.47203	0.000516537	0.00207246	63.7191	57.0894	83.27	88.4529	83.5224	not.Meioc.dependent	Stra8.downregulated	not.Stra8.bound	not.Stra8.activated
Timm50	594.821	0.341002	0.125391	2.71951	0.00653793	0.044251	33.5238	33.2702	33.5599	32.7831	33.9555	29.3861	28.9037	2895.82	0.140759	0.13108	1.07384	0.282894	0.42059	112.703	112.808	100.765	114.23	124.214	Meioc.upregulated	not.Stra8.dependent	not.Stra8.bound	not.Stra8.activated
Timm8a1	453.185	-0.0951631	0.124834	-0.762318	0.445871	0.66166	41.9891	43.0946	39.7056	40.3132	55.5364	53.1261	52.1568	343.419	-0.0848059	0.243244	-0.348645	0.727355	0.814728	19.8836	20.4185	28.1496	17.2715	23.6801	not.Meioc.dependent	not.Stra8.dependent	not.Stra8.bound	not.Stra8.activated
Timm8a2	73.8372	0.02294	0.271597	0.0844632	0.932688	0.968772	14.4074	9.23141	9.93059	7.3455	9.26567	11.337	13.583	174.712	-1.03241	0.258286	-3.99717	6.41054e-05	0.000317983	9.8994	8.81086	17.7055	20.5043	24.7778	not.Meioc.dependent	Stra8.downregulated	not.Stra8.bound	not.Stra8.activated
Timm8b	669.346	0.334597	0.143773	2.32726	0.0199516	0.0955255	340.989	371.404	336.564	338.038	352.466	293.865	348.161	762.704	-0.108516	0.181494	-0.597902	0.549905	0.675405	207.038	205.807	218.32	211.998	282.24	not.Meioc.dependent	not.Stra8.dependent	not.Stra8.bound	not.Stra8.activated
Timm9	226.909	-0.292951	0.144209	-2.03143	0.0422113	0.157231	33.1622	30.2072	29.584	29.3422	42.0424	50.1975	39.8556	323.451	-0.297103	0.178715	-1.66244	0.0964244	0.183856	32.9326	32.4352	39.4327	46.5704	42.9275	not.Meioc.dependent	not.Stra8.dependent	not.Stra8.bound	not.Stra8.activated
Timmdc1	534.699	-0.00116536	0.111075	-0.0104917	0.991629	0.995765	47.4704	37.3452	38.5251	37.7612	47.9899	48.9078	47.1649	1125.62	-0.298234	0.121363	-2.45737	0.0139957	0.037137	48.3196	48.6167	67.3619	63.955	64.3651	not.Meioc.dependent	Stra8.downregulated	not.Stra8.bound	not.Stra8.activated
Timp2	4977.01	-0.107323	0.111153	-0.965546	0.334271	0.563162	95.8455	75.0494	101.697	99.4278	120.191	134.922	103.396	1648.86	0.683579	0.459506	1.48764	0.136846	0.241722	31.9659	30.0931	12.3864	31.35	20.2651	not.Meioc.dependent	not.Stra8.dependent	not.Stra8.bound	not.Stra8.activated
Timp3	4106.68	0.209778	0.137091	1.53021	0.125965	0.316914	73.0296	71.6034	80.8952	97.4304	88.2748	85.7516	77.6306	771.152	1.21475	0.279322	4.34893	1.36802e-05	7.8753e-05	15.2485	15.3627	8.72603	8.88873	4.07475	not.Meioc.dependent	Stra8.upregulated	not.Stra8.bound	not.Stra8.activated
Tinf2	924.801	0.755281	0.137415	5.49635	3.87733e-08	3.50051e-06	59.6006	59.3484	61.2281	64.8756	47.7492	38.4168	42.3957	3891.27	0.315644	0.0982323	3.21324	0.00131247	0.00471789	169.968	158.149	139.385	147.644	145.58	Meioc.upregulated	Stra8.upregulated	not.Stra8.bound	not.Stra8.activated
Tiparp	2450.05	0.449493	0.14015	3.20723	0.00134019	0.0139374	76.9099	78.2963	87.6486	97.133	71.6827	72.5016	81.228	3856.04	1.39648	0.124337	11.2314	2.86027e-29	2.14931e-27	129.12	119.417	56.8136	49.9362	46.3479	Meioc.upregulated	Stra8.upregulated	Stra8.bound	Stra8.activated
Tipin	1422.84	0.748095	0.150173	4.98154	6.30792e-07	3.61579e-05	253.952	285.366	260.282	270.963	217.875	164.554	199.008	4266.65	1.76679	0.0946673	18.6631	9.87396e-78	4.98176e-75	706.868	685.247	217.882	230.091	213.862	Meioc.upregulated	Stra8.upregulated	Stra8.bound	Stra8.activated
Tiprl	437.521	-0.00397617	0.111123	-0.0357817	0.971456	0.986488	11.7502	9.94656	9.64348	9.51012	11.0982	13.5616	11.8716	594.835	0.0223347	0.147967	0.150943	0.88002	0.922806	9.85683	9.78229	11.2933	10.1057	10.1195	not.Meioc.dependent	not.Stra8.dependent	not.Stra8.bound	not.Stra8.activated
Tirap	192.697	-0.164273	0.160925	-1.0208	0.307347	0.537876	4.35975	3.42394	2.85876	3.60221	4.49383	5.44528	4.1403	577.692	0.257151	0.20668	1.2442	0.213426	0.340879	8.67695	8.47715	9.27471	8.85283	6.76228	not.Meioc.dependent	not.Stra8.dependent	not.Stra8.bound	not.Stra8.activated
Tjap1	311.963	-0.0344523	0.179483	-0.191952	0.847779	0.924378	11.9867	8.47024	8.13483	6.87856	9.41883	14.7571	8.24508	1331.92	-0.272128	0.119187	-2.2832	0.0224189	0.0554661	24.9058	24.302	32.3558	31.996	34.0986	not.Meioc.dependent	not.Stra8.dependent	not.Stra8.bound	not.Stra8.activated
Tjp1	4812.61	-0.127392	0.0925425	-1.37658	0.168641	0.37637	87.6955	68.0849	67.7752	70.2544	83.4883	112.104	90.6553	10722.2	-0.121625	0.10952	-1.11053	0.266769	0.402934	107.998	102.059	135.092	127.088	116.863	not.Meioc.dependent	not.Stra8.dependent	not.Stra8.bound	not.Stra8.activated
Tjp2	2242.73	-0.132947	0.135487	-0.981254	0.326468	0.556965	38.9834	32.7029	44.9427	36.7698	45.0662	66.4236	41.1451	599.148	0.438188	0.160237	2.73462	0.00624524	0.0186723	10.1526	8.55323	7.54775	8.45562	6.67132	not.Meioc.dependent	Stra8.upregulated	not.Stra8.bound	not.Stra8.activated
Tjp3	42.4802	-0.109249	0.285003	-0.383327	0.701477	0.840937	0.939145	0.889732	1.03602	1.03209	1.12941	1.33448	1.21502	208.827	-0.258218	0.26596	-0.970891	0.331603	0.473091	3.31905	3.33659	4.99451	3.18389	4.96242	not.Meioc.dependent	not.Stra8.dependent	not.Stra8.bound	not.Stra8.activated
Tk1	184.96	0.682529	0.223797	3.04976	0.00229022	0.0205992	9.38093	12.8442	15.1457	13.3073	10.7075	8.27724	9.17797	696.264	3.36676	0.14858	22.6596	1.12088e-113	1.58347e-110	66.1085	66.2427	6.83229	7.18883	7.11636	Meioc.upregulated	Stra8.upregulated	Stra8.bound	Stra8.activated
Tk2	368.733	0.00576899	0.122788	0.0469834	0.962526	0.982872	21.4561	18.5195	17.5823	15.8954	23.9471	23.4791	21.0646	626.131	-0.424087	0.162823	-2.60459	0.00919836	0.0260319	16.2794	15.7262	20.7934	26.3269	22.5713	not.Meioc.dependent	Stra8.downregulated	not.Stra8.bound	not.Stra8.activated
Tkfc	180.969	0.238539	0.149077	1.6001	0.109575	0.290159	6.57888	6.22335	5.85211	5.98234	6.13185	7.05674	5.3908	537.86	-0.183397	0.154666	-1.18576	0.235717	0.368116	11.8935	11.8238	13.6257	14.9539	15.7973	not.Meioc.dependent	not.Stra8.dependent	not.Stra8.bound	not.Stra8.activated
Tkt	1963.06	0.15797	0.123699	1.27705	0.201583	0.418914	49.3247	47.5662	48.0774	48.4897	59.3668	50.6163	43.3855	875.53	0.259394	0.153027	1.69509	0.0900578	0.173899	16.9897	17.5523	13.6933	17.6355	16.0912	not.Meioc.dependent	not.Stra8.dependent	not.Stra8.bound	not.Stra8.activated
Tktl1	1939.57	0.532186	0.123676	4.30305	1.68459e-05	0.000453991	100.983	97.7533	95.9348	113.661	84.2697	79.3535	89.0196	7012.04	0.357203	0.0949689	3.76126	0.000169059	0.000764011	253.625	244.45	212.557	223.014	198.803	Meioc.upregulated	Stra8.upregulated	not.Stra8.bound	not.Stra8.activated
Tktl2	194.763	0.595139	0.186085	3.19821	0.00138286	0.0142885	7.78048	5.7159	4.37947	6.55678	4.56679	4.57863	3.82587	574.932	0.172593	0.192204	0.897968	0.369203	0.510746	9.1041	9.31786	9.51451	10.0418	8.31856	Meioc.upregulated	not.Stra8.dependent	not.Stra8.bound	not.Stra8.activated
Tlcd1	593.403	0.321208	0.112988	2.84285	0.00447118	0.0333246	23.675	23.8736	26.0944	24.2466	25.1671	23.4754	20.2424	629.89	0.935141	0.18818	4.96941	6.71585e-07	4.90817e-06	28.2145	26.6325	13.6028	18.568	11.2188	Meioc.upregulated	Stra8.upregulated	Stra8.bound	Stra8.activated
Tlcd2	104.56	-0.0758234	0.247909	-0.305851	0.759718	0.876948	11.6554	6.61679	9.31859	11.9342	14.9642	10.8284	11.1565	18.5504	-0.120261	0.654398	-0.183774	0.854191	0.905539	1.14496	1.08665	1.57857	0.850711	1.52997	not.Meioc.dependent	not.Stra8.dependent	not.Stra8.bound	not.Stra8.activated
Tldc1	154.155	-0.249196	0.168941	-1.47505	0.140199	0.336911	3.62579	2.79304	3.41621	2.92471	4.45793	5.38144	3.71669	277.819	-2.49067	0.250211	-9.95427	2.41579e-23	1.16081e-21	1.33696	1.21367	8.0708	9.29829	6.07924	not.Meioc.dependent	Stra8.downregulated	not.Stra8.bound	not.Stra8.activated
Tle1	1553.19	-0.207663	0.0999923	-2.07679	0.0378207	0.146742	52.9931	39.9231	44.9903	40.6237	53.9862	71.1459	57.3268	3012.42	-0.484751	0.107504	-4.50913	6.50946e-06	3.96376e-05	55.6768	55.9859	79.9492	89.7247	79.8757	not.Meioc.dependent	Stra8.downregulated	not.Stra8.bound	not.Stra8.activated
Tle2	174.277	-0.729054	0.225287	-3.23611	0.0012117	0.0128701	4.18014	2.60362	2.95753	2.72894	4.30228	8.92331	5.15039	83.0714	-0.52836	0.326671	-1.61741	0.10579	0.197606	1.21461	1.08611	2.04652	2.00655	1.44739	Meioc.downregulated	not.Stra8.dependent	not.Stra8.bound	not.Stra8.activated
Tle3	883.153	-0.556703	0.33739	-1.65003	0.098937	0.272297	13.0647	9.40755	14.2333	8.39334	12.8789	31.9445	14.2625	4080.89	-1.78367	0.120301	-14.8267	9.8501e-50	2.10837e-47	18.2831	20.7702	70.9638	74.5279	78.407	not.Meioc.dependent	Stra8.downregulated	not.Stra8.bound	not.Stra8.activated
Tle4	1261.88	-0.215536	0.100264	-2.14968	0.0315807	0.130301	27.4806	21.9293	22.5898	21.4718	28.2551	38.7453	29.7212	2147.9	-0.696478	0.143551	-4.85177	1.22363e-06	8.52721e-06	22.5936	21.5621	41.5735	34.1954	41.7986	not.Meioc.dependent	Stra8.downregulated	not.Stra8.bound	not.Stra8.activated
Tle6	301.407	-0.141833	0.124417	-1.13998	0.254293	0.480857	12.5985	10.6561	10.3581	10.5936	14.4341	17.8025	12.5696	432.885	-0.444635	0.174563	-2.54714	0.0108611	0.0300616	11.5213	9.15206	15.494	16.7863	13.9188	not.Meioc.dependent	Stra8.downregulated	not.Stra8.bound	not.Stra8.activated
Tlk1	2197.89	-0.183984	0.110107	-1.67096	0.0947301	0.265395	63.959	52.9832	48.6703	52.0242	60.847	89.109	73.3026	6730.61	-0.139798	0.120162	-1.16342	0.244661	0.378277	111.958	110.652	142.758	141.216	116.072	not.Meioc.dependent	not.Stra8.dependent	Stra8.bound	not.Stra8.activated
Tlk2	2971.59	-0.0296862	0.0809018	-0.366942	0.713662	0.850005	123.594	109.484	100.24	101.869	116.255	146.792	137.966	4903.14	-0.20863	0.106525	-1.95852	0.0501696	0.10877	116.729	111.294	151.453	141.953	129.245	not.Meioc.dependent	not.Stra8.dependent	Stra8.bound	not.Stra8.activated
Tln1	3590.82	-0.0803759	0.106742	-0.752991	0.451455	0.666524	31.1419	32.2083	34.6413	28.8841	36.5823	48.3557	35.1443	3536.98	-0.432409	0.121234	-3.56675	0.000361439	0.00150621	21.1169	17.9774	27.4065	32.1247	27.2194	not.Meioc.dependent	Stra8.downregulated	not.Stra8.bound	not.Stra8.activated
Tln2	1025.47	-0.247401	0.127601	-1.93886	0.0525181	0.180754	10.7822	7.73663	7.91237	8.00982	11.063	14.9425	10.1621	1975.59	-0.806033	0.117269	-6.87339	6.26933e-12	9.50288e-11	9.49959	9.52734	18.6138	17.7078	18.9073	not.Meioc.dependent	Stra8.downregulated	not.Stra8.bound	not.Stra8.activated
Tlnrd1	475.388	0.0700941	0.124703	0.562088	0.574056	0.758251	7.63153	6.77483	8.01734	8.03692	9.16039	9.18307	7.49023	516.684	0.184621	0.154143	1.19773	0.231024	0.362268	7.25742	6.89299	7.20742	6.30897	6.82964	not.Meioc.dependent	not.Stra8.dependent	Stra8.bound	not.Stra8.activated
Tm2d1	272.506	-0.00451806	0.151164	-0.0298885	0.976156	0.988196	68.3802	47.7973	46.7177	50.919	68.4573	64.4288	60.4091	841.3	-0.109136	0.14065	-0.77594	0.437785	0.576597	88.6958	91.7239	113.862	103.542	99.6009	not.Meioc.dependent	not.Stra8.dependent	not.Stra8.bound	not.Stra8.activated
Tm2d2	518.079	0.227073	0.144652	1.56979	0.116464	0.301655	42.9077	38.1586	46.7844	43.8945	50.1469	42.2884	38.6692	700.111	0.212995	0.160078	1.33057	0.183332	0.303697	41.6268	41.3979	32.4298	42.4307	39.561	not.Meioc.dependent	not.Stra8.dependent	Stra8.bound	not.Stra8.activated
Tm2d3	481.671	0.135459	0.146187	0.926611	0.354129	0.582884	57.4789	56.2691	47.0854	41.8697	53.4504	53.5617	60.3836	1123.37	-0.49359	0.156229	-3.15939	0.001581	0.00557812	67.6964	70.663	88.8536	113.618	111.947	not.Meioc.dependent	Stra8.downregulated	not.Stra8.bound	not.Stra8.activated
Tm6sf1	379.021	-0.340194	0.127037	-2.67791	0.00740826	0.0485051	18.7815	16.3419	16.586	20.2257	25.077	29.5017	30.4485	45.0293	-0.300419	0.47083	-0.638061	0.523434	0.652079	2.00014	1.38986	1.36611	2.22767	3.27339	Meioc.downregulated	not.Stra8.dependent	not.Stra8.bound	not.Stra8.activated
Tm7sf2	58.9141	0.254029	0.253902	1.0005	0.317068	0.54759	3.56423	3.12534	2.72222	3.82868	3.76885	3.49789	2.68857	266.919	-0.0833168	0.198641	-0.419435	0.674899	0.775587	10.8802	11.108	10.4348	13.8624	13.6219	not.Meioc.dependent	not.Stra8.dependent	not.Stra8.bound	not.Stra8.activated
Tm7sf3	1423.63	-0.053656	0.126709	-0.423458	0.671961	0.822538	45.4889	31.2875	32.7267	35.7611	48.8401	44.334	39.6667	4774.57	-0.338258	0.10661	-3.17286	0.00150945	0.00535509	75.4473	76.3508	107.076	112.263	96.326	not.Meioc.dependent	Stra8.downregulated	not.Stra8.bound	not.Stra8.activated
Tm9sf1	734.192	-0.0413512	0.129319	-0.319761	0.74915	0.870172	26.3104	19.6573	21.1829	20.1486	30.2237	24.9896	24.2138	1588.76	0.115765	0.124214	0.931984	0.351345	0.493384	39.9789	38.0586	43.6718	38.1812	37.151	not.Meioc.dependent	not.Stra8.dependent	Stra8.bound	not.Stra8.activated
Tm9sf2	2815.46	0.150024	0.0789233	1.90088	0.0573176	0.191055	112.899	97.8192	102.098	104.028	113.804	117.809	105.437	9394.29	0.417588	0.12063	3.46172	0.000536733	0.00213891	261.916	259.999	236.549	206.385	193.923	not.Meioc.dependent	Stra8.upregulated	Stra8.bound	Stra8.activated
Tm9sf3	5747.05	-0.114979	0.0736649	-1.56084	0.118562	0.305004	104.183	87.769	85.3005	89.6542	115.792	127.604	112.635	8227.09	-0.0728945	0.156156	-0.466806	0.640638	0.749569	95.0849	94.5264	129.689	97.0235	96.2974	not.Meioc.dependent	not.Stra8.dependent	not.Stra8.bound	not.Stra8.activated
Tm9sf4	1490.38	0.150026	0.0810474	1.85109	0.0641568	0.205191	31.6632	26.8068	27.8267	26.1907	29.2709	33.9328	26.9509	4460.3	-0.190525	0.102751	-1.85424	0.0637053	0.131863	52.7112	55.3561	66.5041	68.0483	68.9882	not.Meioc.dependent	not.Stra8.dependent	not.Stra8.bound	not.Stra8.activated
Tma16	551.032	-0.185779	0.112448	-1.65214	0.0985062	0.271653	12.887	11.9772	10.7715	10.826	13.6252	18.3854	15.0177	614.443	-0.0725921	0.165982	-0.437349	0.661858	0.765895	9.00941	10.2968	11.3976	12.1558	9.6177	not.Meioc.dependent	not.Stra8.dependent	not.Stra8.bound	not.Stra8.activated
Tma7	1506.3	0.272768	0.127828	2.13387	0.0328534	0.133156	316.318	292.577	333.904	278.671	340.147	283.734	273.25	574.09	0.0941546	0.170515	0.552177	0.580827	0.702152	65.3056	63.0794	55.1627	72.5874	70.372	not.Meioc.dependent	not.Stra8.dependent	not.Stra8.bound	not.Stra8.activated
Tmbim1	418.64	-0.314236	0.116753	-2.69147	0.00711375	0.0470935	10.4369	8.45555	8.80471	8.66476	14.5693	12.5964	12.9771	656.587	-0.598222	0.148749	-4.02167	5.77859e-05	0.00029041	10.0266	10.4269	16.2781	19.7362	16.6516	Meioc.downregulated	Stra8.downregulated	not.Stra8.bound	not.Stra8.activated
Tmbim4	484.418	0.101977	0.132856	0.767576	0.442739	0.658909	96.7089	84.6177	80.0662	74.214	102.042	90.4128	96.576	794.83	0.240798	0.159246	1.51211	0.130506	0.232755	83.4503	84.2573	65.3533	88.434	79.5736	not.Meioc.dependent	not.Stra8.dependent	not.Stra8.bound	not.Stra8.activated
Tmbim6	4295.64	0.0600812	0.0964125	0.623168	0.533174	0.730413	182.51	167.291	192.194	164.366	201.575	204.136	176.678	3061.93	0.174521	0.127728	1.36635	0.171829	0.288704	95.113	102.708	84.087	96.8339	108.189	not.Meioc.dependent	not.Stra8.dependent	not.Stra8.bound	not.Stra8.activated
Tmc4	61.273	0.50021	0.271216	1.84432	0.0651361	0.207153	1.96059	1.82706	2.27708	2.6591	1.84478	2.0001	1.63793	71.9366	1.89431	0.339854	5.5739	2.49106e-08	2.30158e-07	3.05494	2.80266	0.754228	1.02204	0.870656	not.Meioc.dependent	Stra8.upregulated	not.Stra8.bound	not.Stra8.activated
Tmc6	207.883	0.224045	0.169635	1.32075	0.186586	0.400467	6.12895	3.22389	5.09582	4.97544	4.56662	5.33136	4.00912	53.8438	-0.0707362	0.408507	-0.173158	0.862527	0.911772	0.848376	1.06446	0.722448	1.27486	0.98254	not.Meioc.dependent	not.Stra8.dependent	not.Stra8.bound	not.Stra8.activated
Tmc7	1579.7	-0.0419252	0.0949098	-0.441738	0.658679	0.814025	31.9515	31.3978	32.3838	29.8912	39.6102	42.8111	33.2118	325.285	-0.636666	0.191086	-3.33182	0.000862797	0.00325641	3.52607	3.1727	6.33981	5.20862	5.52871	not.Meioc.dependent	Stra8.downregulated	not.Stra8.bound	not.Stra8.activated
Tmcc1	922.101	-0.109012	0.0939919	-1.1598	0.246131	0.471658	39.2756	32.4978	34.3577	39.0214	39.8357	51.9029	43.6612	1688.02	0.219422	0.139823	1.56928	0.116582	0.213364	51.0236	57.126	50.8924	46.7714	59.5456	not.Meioc.dependent	not.Stra8.dependent	Stra8.bound	not.Stra8.activated
Tmcc2	91.4695	-0.137918	0.21867	-0.630713	0.528228	0.726338	2.4426	1.74596	1.53938	1.52194	2.6431	2.78193	1.85694	93.1984	-1.05679	0.321543	-3.28661	0.00101401	0.00376673	0.930709	1.13726	1.91026	2.12571	2.41755	not.Meioc.dependent	Stra8.downregulated	not.Stra8.bound	not.Stra8.activated
Tmcc3	700.95	-0.43962	0.125472	-3.50374	0.000458765	0.00609646	11.3264	9.10739	8.89926	8.81391	12.5835	19.462	13.3309	197.605	-0.434103	0.218721	-1.98473	0.0471741	0.10345	1.78174	1.96713	2.7424	3.26234	2.3191	Meioc.downregulated	not.Stra8.dependent	not.Stra8.bound	not.Stra8.activated
Tmco1	922.813	0.247989	0.117298	2.11417	0.034501	0.137737	76.8585	61.6428	56.9249	63.7829	65.5137	62.3839	64.5954	2007.1	0.0325724	0.103612	0.314369	0.753241	0.834722	94.8661	92.8879	101.071	101.449	97.6751	not.Meioc.dependent	not.Stra8.dependent	not.Stra8.bound	not.Stra8.activated
Tmco3	621.202	0.209028	0.129954	1.60848	0.107731	0.286958	11.9311	12.4944	13.9519	14.5059	13.2242	14.5288	13.3419	801.555	0.865402	0.142261	6.08319	1.17817e-09	1.32516e-08	16.9212	15.3694	9.80908	8.99054	10.1863	not.Meioc.dependent	Stra8.upregulated	Stra8.bound	Stra8.activated
Tmco4	285.889	-0.380587	0.129964	-2.92841	0.003407	0.0274786	7.03765	5.31975	5.54892	5.45293	8.33107	10.6097	8.60289	82.6517	-0.468619	0.346402	-1.35282	0.176114	0.294696	1.01999	1.30849	1.32978	1.83321	2.09604	Meioc.downregulated	not.Stra8.dependent	not.Stra8.bound	not.Stra8.activated
Tmco6	214.179	0.169662	0.167781	1.01121	0.311915	0.542655	10.2796	7.96314	11.1731	11.681	9.76473	12.7719	10.5341	473.375	0.654024	0.173477	3.77009	0.000163187	0.000739842	18.8249	19.9876	15.0216	14.1626	11.5708	not.Meioc.dependent	Stra8.upregulated	Stra8.bound	Stra8.activated
Tmed1	236.553	0.0253942	0.147693	0.171939	0.863485	0.933262	13.7231	12.6004	14.33	12.1339	16.1853	15.0543	14.7545	332.172	-0.063137	0.185457	-0.34044	0.733525	0.819365	14.383	13.8298	14.1265	16.8238	17.4089	not.Meioc.dependent	not.Stra8.dependent	not.Stra8.bound	not.Stra8.activated
Tmed10	1733.41	0.183762	0.105624	1.73978	0.0818974	0.241412	154.103	119.791	126.4	126.585	148.494	142.129	117.153	8373.64	-0.0772255	0.0979939	-0.788064	0.430659	0.569869	394.523	391.246	423.697	471.843	458.223	not.Meioc.dependent	not.Stra8.dependent	not.Stra8.bound	not.Stra8.activated
Tmed2	3911.6	0.20345	0.0996899	2.04083	0.0412677	0.154834	210.15	210.49	213.15	219.066	237.294	228.907	203.617	9667.11	0.618343	0.106151	5.82512	5.707e-09	5.85741e-08	454.619	448.133	338.767	322.392	290.917	not.Meioc.dependent	Stra8.upregulated	Stra8.bound	Stra8.activated
Tmed3	1123.98	0.292964	0.114286	2.56342	0.0103648	0.0606181	86.9416	80.0272	85.4953	87.6833	85.0018	77.8495	83.6738	1531.21	0.630738	0.16636	3.79139	0.000149804	0.000685045	102.235	82.7927	54.2564	76.9011	64.8645	not.Meioc.dependent	Stra8.upregulated	not.Stra8.bound	not.Stra8.activated
Tmed4	964.805	0.329432	0.111863	2.94496	0.00322994	0.0264342	53.7481	46.5176	45.8995	47.6732	49.633	44.1067	43.068	4072.22	0.0597138	0.104385	0.572056	0.567284	0.69057	136.568	129.392	133.425	152.029	133.651	Meioc.upregulated	not.Stra8.dependent	not.Stra8.bound	not.Stra8.activated
Tmed5	817.958	-0.0643489	0.111185	-0.578756	0.562754	0.750612	38.5675	37.2092	39.6899	43.2978	45.3648	55.772	48.6609	689.298	1.29619	0.279208	4.64239	3.44409e-06	2.21863e-05	33.5333	28.9854	19.1164	11.0597	12.6529	not.Meioc.dependent	Stra8.upregulated	Stra8.bound	Stra8.activated
Tmed7	686.077	0.0628304	0.140271	0.447921	0.65421	0.81138	74.8935	56.2181	60.4597	51.7121	75.2611	63.9107	64.2919	1375.07	-0.374339	0.158558	-2.36089	0.0182311	0.0465818	65.9	71.3266	100.573	84.2397	104.883	not.Meioc.dependent	Stra8.downregulated	not.Stra8.bound	not.Stra8.activated
Tmed8	846.739	-0.30522	0.0932765	-3.27221	0.0010671	0.0116422	9.59182	8.4695	8.19285	8.8315	12.3193	15.2347	11.5881	1343.7	0.313232	0.152044	2.06013	0.0393858	0.0891387	11.7739	12.4257	12.2332	9.86854	9.82707	Meioc.downregulated	not.Stra8.dependent	not.Stra8.bound	not.Stra8.activated
Tmed9	707.362	0.117287	0.114317	1.02598	0.3049	0.53502	47.961	39.332	39.8833	38.6711	49.0778	50.9637	37.8205	4171.79	-0.443077	0.114595	-3.86647	0.000110421	0.000519974	154.207	160.36	213.687	243.564	236.876	not.Meioc.dependent	Stra8.downregulated	not.Stra8.bound	not.Stra8.activated
Tmeff1	2259.5	-0.189822	0.087515	-2.16902	0.0300813	0.125813	135.849	114.794	123.379	136.396	160.113	171.275	161.101	2585.26	-0.107916	0.181598	-0.594256	0.552341	0.677572	96.7542	88.7538	129.891	99.3677	123.345	not.Meioc.dependent	not.Stra8.dependent	not.Stra8.bound	not.Stra8.activated
Tmem101	226.873	0.0467789	0.141187	0.331326	0.740398	0.865343	11.724	8.71214	9.01975	9.34074	10.4302	12.2035	10.8056	1015.27	0.0807135	0.124129	0.65024	0.515537	0.645504	39.9648	37.142	37.5642	40.699	40.2567	not.Meioc.dependent	not.Stra8.dependent	not.Stra8.bound	not.Stra8.activated
Tmem104	159.124	-0.0706445	0.180866	-0.390591	0.6961	0.83793	2.12301	1.97698	2.2537	1.76454	2.05677	3.29141	2.30426	386.145	-0.705164	0.164586	-4.28446	1.83182e-05	0.000102606	2.83985	2.82369	4.81552	5.31133	5.18727	not.Meioc.dependent	Stra8.downregulated	not.Stra8.bound	not.Stra8.activated
Tmem106a	62.8166	0.0311525	0.240294	0.129643	0.896849	0.951358	2.16433	2.38712	2.20673	1.96947	2.27542	3.11408	2.30534	96.6422	0.238567	0.32788	0.727605	0.466855	0.602803	2.78231	2.35928	1.95594	2.08517	3.11508	not.Meioc.dependent	not.Stra8.dependent	not.Stra8.bound	not.Stra8.activated
Tmem106b	2282.58	-0.098443	0.0873343	-1.1272	0.259659	0.486722	51.4312	44.7365	43.2917	43.8959	54.3586	61.2382	60.2174	1511.66	-0.112006	0.154887	-0.723145	0.469591	0.604842	19.4442	18.3384	25.7936	20.0953	20.3979	not.Meioc.dependent	not.Stra8.dependent	not.Stra8.bound	not.Stra8.activated
Tmem106c	408.743	0.145582	0.118531	1.22821	0.219366	0.439859	23.5189	20.2234	21.6603	20.5813	20.8746	23.9365	23.6778	929.872	-0.298884	0.147187	-2.03064	0.0422913	0.0944285	29.5604	28.8368	35.541	45.5706	37.8998	not.Meioc.dependent	not.Stra8.dependent	Stra8.bound	not.Stra8.activated
Tmem107	123.366	-0.163399	0.227738	-0.717485	0.473075	0.68476	22.7355	16.4067	14.1916	13.1182	25.1957	17.6939	21.3024	583.534	-0.0970241	0.157604	-0.61562	0.538145	0.665358	49.8503	54.4759	59.2707	59.2017	65.9606	not.Meioc.dependent	not.Stra8.dependent	not.Stra8.bound	not.Stra8.activated
Tmem108	130.787	0.0430581	0.206679	0.208334	0.834968	0.917614	4.44257	3.83889	4.22677	2.68474	3.59386	6.39147	3.84637	66.8405	-0.195491	0.385811	-0.506702	0.612364	0.72831	1.45176	1.12459	1.27244	1.76026	2.28737	not.Meioc.dependent	not.Stra8.dependent	not.Stra8.bound	not.Stra8.activated
Tmem109	431.825	-0.151031	0.151785	-0.995028	0.319722	0.549854	12.0449	12.5819	12.2917	12.3572	18.9434	15.3325	13.9787	391.664	0.611983	0.166865	3.66754	0.000244895	0.00106287	11.1528	11.3205	7.79678	7.93622	8.6593	not.Meioc.dependent	Stra8.upregulated	not.Stra8.bound	not.Stra8.activated
Tmem11	565.128	-0.0370856	0.101806	-0.364278	0.715651	0.851235	35.9333	32.8535	33.7191	34.3008	38.5823	49.7978	39.6727	944.648	-0.269942	0.135398	-1.99369	0.0461859	0.101757	36.6097	38.2	46.7167	49.7074	52.2527	not.Meioc.dependent	not.Stra8.dependent	Stra8.bound	not.Stra8.activated
Tmem110	428.734	0.128983	0.122726	1.05099	0.293265	0.523164	9.21471	8.31157	9.123	7.78324	9.67674	10.5704	7.75708	787.83	-0.220292	0.201498	-1.09327	0.274276	0.410847	9.87963	10.9086	13.3467	10.6769	15.8355	not.Meioc.dependent	not.Stra8.dependent	not.Stra8.bound	not.Stra8.activated
Tmem114	785.911	-0.00820998	0.132217	-0.0620949	0.950487	0.976862	45.2017	32.3529	43.1242	45.255	53.4026	58.403	40.5499	392.901	0.198168	0.189581	1.0453	0.295886	0.435186	17.5701	18.3418	14.4864	19.4286	17.4546	not.Meioc.dependent	not.Stra8.dependent	not.Stra8.bound	not.Stra8.activated
Tmem115	591.077	0.0681121	0.105219	0.647337	0.517414	0.718036	18.0856	16.7288	17.0822	16.8576	20.1194	20.931	16.7376	507.692	-0.348224	0.165022	-2.11016	0.0348443	0.0807225	9.36406	10.0261	13.0584	15.3769	12.4296	not.Meioc.dependent	not.Stra8.dependent	not.Stra8.bound	not.Stra8.activated
Tmem116	44.0185	0.0817719	0.429662	0.190317	0.849061	0.925316	6.90233	2.20541	2.24717	1.64628	2.87343	4.06573	2.64894	156.084	-0.423439	0.253454	-1.67067	0.0947866	0.181419	5.19032	6.40352	8.57938	7.47791	9.38106	not.Meioc.dependent	not.Stra8.dependent	not.Stra8.bound	not.Stra8.activated
Tmem120a	235.807	-0.226192	0.159514	-1.418	0.15619	0.359433	13.2299	11.182	10.3488	9.21489	15.1241	14.214	15.3826	504.06	-1.64031	0.219799	-7.46276	8.47307e-14	1.62635e-12	7.99258	8.26479	24.835	24.2278	34.7184	not.Meioc.dependent	Stra8.downregulated	not.Stra8.bound	not.Stra8.activated
Tmem120b	81.2653	-0.362993	0.21205	-1.71183	0.086928	0.250534	2.33307	2.85284	3.37651	3.33182	3.29521	4.78791	3.92233	171.819	-0.753091	0.300489	-2.50621	0.0122032	0.0330385	4.11505	2.89504	6.38743	8.94196	5.0772	not.Meioc.dependent	Stra8.downregulated	not.Stra8.bound	not.Stra8.activated
Tmem123	2815.31	-0.28747	0.109652	-2.62166	0.00875026	0.0539251	133.962	122.777	108.638	113.147	155.394	175.55	191.708	3903.27	-0.235252	0.108394	-2.17034	0.0299808	0.0710528	99.1418	94.4913	132.098	122.536	117.176	not.Meioc.dependent	not.Stra8.dependent	not.Stra8.bound	not.Stra8.activated
Tmem126a	259.774	0.11954	0.156297	0.764826	0.444375	0.660323	49.8611	49.4996	52.8081	51.3163	62.9835	51.8993	51.1108	676.606	0.303129	0.140087	2.16387	0.0304746	0.0720285	94.2464	98.2624	89.0691	85.3916	79.8963	not.Meioc.dependent	not.Stra8.dependent	not.Stra8.bound	not.Stra8.activated
Tmem126b	296.93	-0.0633708	0.135096	-0.469081	0.639012	0.801129	15.802	15.5804	12.5687	13.7447	16.2702	19.7078	18.1246	463.988	-0.636811	0.162241	-3.92508	8.66998e-05	0.000418736	12.6222	11.6788	22.078	19.4198	19.8474	not.Meioc.dependent	Stra8.downregulated	not.Stra8.bound	not.Stra8.activated
Tmem127	1624.11	-0.0269426	0.0841116	-0.32032	0.748726	0.870038	46.0322	37.3775	43.7048	47.4417	48.867	57.638	51.0108	1112.15	-0.0168203	0.120374	-0.139733	0.888871	0.928709	12.5859	11.8812	13.3144	14.5901	12.8624	not.Meioc.dependent	not.Stra8.dependent	not.Stra8.bound	not.Stra8.activated
Tmem128	656.771	0.165116	0.134006	1.23215	0.217893	0.438732	79.6873	67.4609	62.9197	65.9798	77.513	66.0076	74.021	1609.5	-0.368984	0.164268	-2.24623	0.024689	0.060322	94.8984	87.9549	129.985	106.556	142.285	not.Meioc.dependent	not.Stra8.dependent	not.Stra8.bound	not.Stra8.activated
Tmem129	862.001	0.962498	0.174251	5.52362	3.32084e-08	3.08048e-06	30.9788	30.5931	35.264	42.4259	22.8913	19.5616	16.6877	2924.06	1.66997	0.110441	15.1209	1.1789e-51	2.64355e-49	99.4419	95.2037	32.6676	34.8614	34.3574	Meioc.upregulated	Stra8.upregulated	Stra8.bound	Stra8.activated
Tmem131	1796	-0.334256	0.163323	-2.04659	0.0406984	0.153536	26.0719	21.6526	24.9097	20.2998	26.9269	50.6843	27.7796	6300.56	-0.555161	0.120279	-4.6156	3.91963e-06	2.49989e-05	47.6121	43.4402	81.4864	70.901	68.0586	not.Meioc.dependent	Stra8.downregulated	not.Stra8.bound	not.Stra8.activated
Tmem131l	1788.69	0.400075	0.119773	3.34027	0.000836972	0.00957038	33.7573	33.0766	39.5004	35.7198	28.4026	39.8523	28.5712	8429.11	0.185414	0.129511	1.43165	0.152244	0.262222	111.883	104.669	102.3	120.335	90.0289	Meioc.upregulated	not.Stra8.dependent	Stra8.bound	not.Stra8.activated
Tmem132a	456.459	0.00717539	0.156177	0.0459439	0.963355	0.982965	6.82792	6.0178	7.6916	5.90185	8.86127	8.76513	5.81914	719.175	0.15561	0.164672	0.944969	0.344675	0.486484	9.91319	8.99865	7.94258	10.4702	9.78001	not.Meioc.dependent	not.Stra8.dependent	not.Stra8.bound	not.Stra8.activated
Tmem135	1425.99	-0.0107012	0.0999122	-0.107106	0.914705	0.960327	41.7634	38.8538	45.3229	41.0325	49.3601	58.2957	44.4803	1535.47	-0.146955	0.141811	-1.03627	0.300076	0.439143	27.6048	28.561	36.5992	30.3084	34.4677	not.Meioc.dependent	not.Stra8.dependent	not.Stra8.bound	not.Stra8.activated
Tmem136	59.7437	-0.1842	0.286042	-0.643962	0.5196	0.719687	1.53095	1.5994	1.19657	1.12573	1.35865	2.88168	1.76334	79.6389	-0.440024	0.328905	-1.33784	0.180947	0.300704	1.13154	1.10894	1.81778	1.80968	1.30747	not.Meioc.dependent	not.Stra8.dependent	not.Stra8.bound	not.Stra8.activated
Tmem138	147.455	0.111339	0.166618	0.668232	0.503985	0.70749	9.7135	9.92738	8.88616	9.3691	10.5055	11.7662	8.83331	400.08	-0.0171257	0.162483	-0.1054	0.916058	0.947445	15.8388	15.0615	16.8556	16.6956	18.0751	not.Meioc.dependent	not.Stra8.dependent	not.Stra8.bound	not.Stra8.activated
Tmem141	165.483	0.455938	0.197363	2.31015	0.0208796	0.0984676	33.0893	28.6599	35.8623	30.5543	30.4345	22.3721	30.3137	297.355	-0.0890065	0.209752	-0.424341	0.671317	0.773485	33.3165	27.3616	30.0816	36.3086	39.9397	not.Meioc.dependent	not.Stra8.dependent	not.Stra8.bound	not.Stra8.activated
Tmem143	170.805	0.213856	0.189288	1.12979	0.258566	0.485757	6.58342	3.9028	5.5632	5.21622	6.33773	5.52014	4.46425	179.248	-0.452981	0.222743	-2.03365	0.0419866	0.0937927	3.22907	3.31373	5.04293	4.7364	5.20177	not.Meioc.dependent	not.Stra8.dependent	Stra8.bound	not.Stra8.activated
Tmem144	455.932	-0.0367216	0.12187	-0.301318	0.763172	0.879319	17.5552	15.2762	16.1865	14.7851	16.405	21.3954	19.7671	37.1062	0.18533	0.444628	0.416821	0.676809	0.776585	1.16259	0.999821	0.915197	1.05853	1.0383	not.Meioc.dependent	not.Stra8.dependent	not.Stra8.bound	not.Stra8.activated
Tmem147	549.334	0.310082	0.146011	2.12369	0.0336963	0.135357	74.0065	60.7358	70.6514	67.2662	80.4932	65.529	47.9977	1387.33	0.22018	0.14439	1.5249	0.127285	0.228222	121.092	126.313	96.1619	128.368	121.203	not.Meioc.dependent	not.Stra8.dependent	not.Stra8.bound	not.Stra8.activated
Tmem14a	53.033	0.233761	0.296322	0.788872	0.430187	0.648844	5.79247	4.9841	4.09184	6.19812	6.36675	4.4299	4.42173	57.4989	0.29227	0.364943	0.800865	0.42321	0.56284	4.69149	4.27418	4.11034	3.41647	4.35543	not.Meioc.dependent	not.Stra8.dependent	not.Stra8.bound	not.Stra8.activated
Tmem14c	585.796	-0.105182	0.127341	-0.825992	0.408809	0.631374	71.1154	53.0307	56.2686	61.1627	90.0616	82.3158	69.9352	1739.88	-0.407046	0.139018	-2.92801	0.00341142	0.0109729	141.55	132.159	182.833	184.572	215.399	not.Meioc.dependent	Stra8.downregulated	not.Stra8.bound	not.Stra8.activated
Tmem150a	96.1265	-0.261618	0.203403	-1.28621	0.19837	0.414803	5.31853	4.02273	4.42171	3.37761	6.02439	7.14748	5.04474	157.915	-1.32656	0.303944	-4.36449	1.2742e-05	7.38336e-05	3.60744	2.16196	7.19753	10.0102	6.67899	not.Meioc.dependent	Stra8.downregulated	not.Stra8.bound	not.Stra8.activated
Tmem159	409.613	0.228697	0.133567	1.71222	0.0868554	0.250374	26.892	25.5944	29.1974	23.769	28.7115	27.9073	23.2356	38.5419	-0.567427	0.464046	-1.22278	0.221412	0.350228	1.2764	1.34508	1.98338	1.73359	2.60799	not.Meioc.dependent	not.Stra8.dependent	not.Stra8.bound	not.Stra8.activated
Tmem160	62.4544	0.270233	0.248694	1.08661	0.27721	0.507065	5.53075	4.82313	6.16288	6.23923	6.04092	6.49336	4.39072	38.4226	-0.522546	0.437342	-1.19482	0.232156	0.363681	2.65245	2.19935	3.65139	3.83433	3.8308	not.Meioc.dependent	not.Stra8.dependent	not.Stra8.bound	not.Stra8.activated
Tmem161a	496.858	0.0599698	0.139889	0.428697	0.668144	0.820188	16.6562	12.1302	15.2706	16.3264	19.0219	16.3716	15.8329	1255.93	-0.0313754	0.11772	-0.266527	0.789833	0.861487	29.1652	28.0063	30.496	32.9906	33.2585	not.Meioc.dependent	not.Stra8.dependent	not.Stra8.bound	not.Stra8.activated
Tmem161b	516.097	0.131404	0.130572	1.00637	0.314238	0.544497	29.9937	24.7481	20.6037	22.5604	28.1092	28.8126	23.0411	792.316	0.474754	0.166501	2.85137	0.00435319	0.0135786	31.5698	29.1696	27.3693	21.9306	19.9646	not.Meioc.dependent	Stra8.upregulated	not.Stra8.bound	not.Stra8.activated
Tmem165	1032.43	-0.112939	0.10206	-1.10659	0.268472	0.497062	60.9316	48.9544	53.5145	53.1073	69.4429	69.7198	69.5702	876.781	-0.480385	0.196739	-2.44174	0.0146167	0.0385644	28.4934	27.9308	52.8218	34.555	40.6119	not.Meioc.dependent	Stra8.downregulated	not.Stra8.bound	not.Stra8.activated
Tmem167	1236.97	0.0050916	0.0907372	0.0561137	0.955251	0.979185	23.8668	25.1347	22.4144	23.0859	26.9494	27.9982	26.7989	1188.04	0.0177643	0.150337	0.118163	0.905938	0.940352	20.9412	23.3989	24.6277	22.049	27.6462	not.Meioc.dependent	not.Stra8.dependent	not.Stra8.bound	not.Stra8.activated
Tmem167b	1046.95	0.0801134	0.102821	0.779156	0.435888	0.653645	39.4854	32.754	36.4629	36.3364	41.1519	41.0838	41.112	1353.77	0.145345	0.140417	1.0351	0.300623	0.439729	33.3042	35.0122	36.8352	33.2214	29.8689	not.Meioc.dependent	not.Stra8.dependent	not.Stra8.bound	not.Stra8.activated
Tmem168	977.234	-0.0865286	0.0939716	-0.920795	0.357157	0.584957	30.9675	25.526	26.2454	26.4827	33.2388	37.46	35.8914	628.438	0.0421321	0.159957	0.263396	0.792246	0.862919	12.0581	11.7929	12.9992	10.8406	12.5536	not.Meioc.dependent	not.Stra8.dependent	not.Stra8.bound	not.Stra8.activated
Tmem17	71.4574	0.00721497	0.244131	0.0295536	0.976423	0.988259	5.81877	4.24056	3.7992	5.5585	4.91351	6.20384	6.17679	53.0408	-0.185616	0.39498	-0.469939	0.638399	0.747802	1.8761	2.60141	3.1426	2.68028	2.51735	not.Meioc.dependent	not.Stra8.dependent	Stra8.bound	not.Stra8.activated
Tmem170	233.186	-0.25828	0.1571	-1.64406	0.100165	0.274082	6.60155	5.10446	4.62908	4.98381	6.77014	9.7487	6.44698	438.35	-0.725745	0.194457	-3.73217	0.000189841	0.000846045	5.2299	5.21364	11.1904	8.67636	8.44106	not.Meioc.dependent	Stra8.downregulated	not.Stra8.bound	not.Stra8.activated
Tmem170b	881.57	-0.435049	0.163299	-2.66413	0.00771875	0.0497534	16.7829	10.0469	10.2693	9.56915	17.0397	21.9055	16.4963	1079.57	-0.144773	0.214695	-0.674317	0.50011	0.631444	10.0103	10.8231	15.8177	11.0227	10.6552	Meioc.downregulated	not.Stra8.dependent	not.Stra8.bound	not.Stra8.activated
Tmem175	409.655	0.0937979	0.117429	0.798764	0.424427	0.644132	20.6114	16.1896	15.4876	16.6691	19.302	20.2418	16.8727	648.484	0.178712	0.138181	1.29332	0.1959	0.319744	20.5813	22.3419	20.5844	21.4281	19.8295	not.Meioc.dependent	not.Stra8.dependent	Stra8.bound	not.Stra8.activated
Tmem176a	157.11	-0.195086	0.203515	-0.958587	0.337767	0.56608	10.9382	7.01841	9.38664	10.6621	15.6719	12.0296	11.296	14.9764	0.169299	0.72077	0.234887	0.814297	0.879078	0.917214	0.688692	0.374504	1.02694	1.0243	not.Meioc.dependent	not.Stra8.dependent	not.Stra8.bound	not.Stra8.activated
Tmem176b	521.927	-0.088366	0.171001	-0.516756	0.605326	0.779573	32.6527	26.3411	25.121	32.0115	38.5548	28.7519	38.0029	69.6011	0.412129	0.432188	0.953588	0.340292	0.482177	3.72105	3.58945	2.18966	2.27353	4.52878	not.Meioc.dependent	not.Stra8.dependent	not.Stra8.bound	not.Stra8.activated
Tmem177	147.057	-0.0302483	0.166506	-0.181665	0.855846	0.929309	4.26289	3.22306	3.31497	3.35488	4.1705	4.37728	4.26907	254.718	-0.0364401	0.185026	-0.196946	0.84387	0.899725	4.4719	4.31204	4.94903	4.94835	4.85506	not.Meioc.dependent	not.Stra8.dependent	not.Stra8.bound	not.Stra8.activated
Tmem18	672.532	-0.0849012	0.229458	-0.370008	0.711377	0.848962	36.1204	21.6219	16.6262	14.1669	27.4149	27.5159	27.8793	2966.59	-0.638436	0.127881	-4.99242	5.96282e-07	4.40799e-06	51.9504	52.8389	92.0041	80.4069	92.8684	not.Meioc.dependent	Stra8.downregulated	not.Stra8.bound	not.Stra8.activated
Tmem181a	753.179	-0.136758	0.140872	-0.970793	0.331651	0.561365	17.9686	11.7432	13.0982	10.7812	16.197	20.3983	15.6068	1093.1	-0.414771	0.140647	-2.94902	0.00318779	0.0103242	11.2877	13.1404	17.6062	19.0431	16.8695	not.Meioc.dependent	Stra8.downregulated	not.Stra8.bound	not.Stra8.activated
Tmem183a	1010.7	-0.124764	0.103031	-1.21094	0.225917	0.447651	35.1678	28.1037	26.4431	26.0803	34.784	41.2966	36.2076	2809.31	-0.188933	0.119195	-1.58508	0.112949	0.207971	55.6492	54.3714	72.1669	63.4358	68.927	not.Meioc.dependent	not.Stra8.dependent	not.Stra8.bound	not.Stra8.activated
Tmem184a	7460.96	0.0694105	0.147831	0.469527	0.638693	0.80107	240.151	200.582	303.947	218.568	269.614	334.143	209.157	2544.19	0.517287	0.213443	2.42354	0.0153699	0.0402915	74.1909	74.2057	43.3511	79.3148	49.7606	not.Meioc.dependent	Stra8.upregulated	not.Stra8.bound	not.Stra8.activated
Tmem184b	321.59	0.0603428	0.185009	0.326162	0.744302	0.867303	5.38302	5.98453	7.07937	5.0259	5.54628	9.22366	5.53376	2463.07	0.227255	0.121771	1.86626	0.0620055	0.129044	36.5298	37.5311	33.8463	39.1902	31.6505	not.Meioc.dependent	not.Stra8.dependent	not.Stra8.bound	not.Stra8.activated
Tmem184c	865.344	-0.274214	0.122697	-2.23489	0.0254248	0.112278	53.3025	42.8296	38.754	37.2288	54.922	64.9428	64.791	720.588	-0.951599	0.163592	-5.8169	5.99502e-09	6.12376e-08	14.8691	14.1592	33.0447	26.6139	31.4552	not.Meioc.dependent	Stra8.downregulated	not.Stra8.bound	not.Stra8.activated
Tmem185a	576.468	0.398152	0.109518	3.6355	0.000277445	0.00409365	29.5332	25.8363	27.3337	29.4454	26.1867	26.4083	22.7821	1996.43	0.652237	0.102937	6.33626	2.35407e-10	2.89183e-09	75.4748	72.0255	51.1834	52.9268	48.7976	Meioc.upregulated	Stra8.upregulated	Stra8.bound	Stra8.activated
Tmem185b	669.211	-0.185982	0.135183	-1.37579	0.168887	0.376595	20.8501	20.228	16.2447	15.7829	26.9593	26.0333	21.266	892.028	-0.337512	0.132473	-2.54779	0.0108408	0.0300173	16.3705	17.2814	23.7544	24.422	21.6815	not.Meioc.dependent	Stra8.downregulated	not.Stra8.bound	not.Stra8.activated
Tmem186	405.731	0.0445182	0.121108	0.367591	0.713178	0.849708	14.2839	11.6435	12.1631	11.3186	14.5024	14.407	14.0161	824.913	0.119595	0.137997	0.866648	0.386135	0.52682	19.1137	20.1713	20.9845	19.6337	18.3639	not.Meioc.dependent	not.Stra8.dependent	not.Stra8.bound	not.Stra8.activated
Tmem189	469.111	-0.178574	0.144639	-1.23462	0.216973	0.437368	14.4061	12.5447	14.5556	11.154	14.5851	19.2365	18.8611	262.93	-1.52135	0.232433	-6.5453	5.9377e-11	7.89105e-10	2.90021	2.65035	7.21911	8.87992	10.1333	not.Meioc.dependent	Stra8.downregulated	not.Stra8.bound	not.Stra8.activated
Tmem19	606.58	-0.0500053	0.10778	-0.463955	0.64268	0.80328	19.6011	15.6604	17.0656	16.6171	22.4294	22.6448	18.719	821.687	-0.00583563	0.129798	-0.0449592	0.96414	0.978251	16.8796	15.9385	17.5806	20.4557	17.2499	not.Meioc.dependent	not.Stra8.dependent	not.Stra8.bound	not.Stra8.activated
Tmem191c	58.2434	-0.336825	0.280118	-1.20244	0.229193	0.45111	2.74057	2.57002	2.45826	2.38715	3.27668	5.51169	2.52569	163.556	0.437674	0.294908	1.4841	0.137782	0.243032	8.84575	9.32516	5.99836	9.09788	5.49431	not.Meioc.dependent	not.Stra8.dependent	not.Stra8.bound	not.Stra8.activated
Tmem192	241.04	-0.00548152	0.134593	-0.0407267	0.967514	0.984531	27.1946	24.0716	22.2409	23.0833	29.0329	30.1002	26.1834	399.719	0.360301	0.187287	1.92379	0.0543812	0.116189	28.1872	30.9175	23.3922	26.3747	29.2378	not.Meioc.dependent	not.Stra8.dependent	not.Stra8.bound	not.Stra8.activated
Tmem198b	127.078	-0.100931	0.173163	-0.582864	0.559985	0.749075	4.04765	3.51805	3.35516	3.25597	4.49037	4.81951	4.23044	365.894	0.367183	0.192764	1.90483	0.0568024	0.120403	10.1081	8.71919	8.30161	9.13548	6.65	not.Meioc.dependent	not.Stra8.dependent	not.Stra8.bound	not.Stra8.activated
Tmem199	588.982	0.349043	0.109137	3.19822	0.00138281	0.0142885	53.8583	52.1447	51.9302	52.3144	50.3823	50.3576	47.1231	1967.45	0.319805	0.125635	2.54551	0.0109118	0.0301548	134.672	119.071	107.593	104.743	118.456	Meioc.upregulated	Stra8.upregulated	Stra8.bound	Stra8.activated
Tmem2	686.789	0.0122141	0.114221	0.106934	0.914841	0.960327	8.42725	9.03519	8.4188	7.61769	9.62001	11.4682	8.73219	717.982	-0.510475	0.150613	-3.38932	0.00070065	0.00270958	5.25763	5.07593	8.76831	7.37512	7.91958	not.Meioc.dependent	Stra8.downregulated	not.Stra8.bound	not.Stra8.activated
Tmem200b	385.88	0.048051	0.150668	0.318919	0.749788	0.870634	16.8904	17.0596	18.9731	16.795	23.4148	21.2154	16.51	141.204	0.690102	0.241386	2.85892	0.00425089	0.013283	6.77503	7.3399	5.06814	4.7507	4.52524	not.Meioc.dependent	Stra8.upregulated	not.Stra8.bound	not.Stra8.activated
Tmem201	449.524	-0.230425	0.164829	-1.39797	0.162123	0.367871	7.20684	5.84414	7.63428	5.60182	8.2118	12.3716	7.04231	2405.23	-0.211285	0.117828	-1.79317	0.0729459	0.146901	27.0946	26.1773	35.0905	37.182	30.8161	not.Meioc.dependent	not.Stra8.dependent	not.Stra8.bound	not.Stra8.activated
Tmem203	90.3598	0.135597	0.21542	0.629452	0.529053	0.726749	9.39664	9.50825	9.67467	9.46053	11.9547	9.58151	9.47444	156.503	-0.212074	0.239366	-0.885982	0.375627	0.516899	9.91705	11.4266	12.9651	13.7014	14.5063	not.Meioc.dependent	not.Stra8.dependent	Stra8.bound	not.Stra8.activated
Tmem205	164.981	0.270822	0.266923	1.01461	0.310292	0.541063	19.7403	14.6364	20.9843	22.1337	28.489	18.5356	13.0896	159.073	-0.0741115	0.255091	-0.29053	0.771411	0.848498	12.1152	12.9307	12.6212	14.6525	17.003	not.Meioc.dependent	not.Stra8.dependent	not.Stra8.bound	not.Stra8.activated
Tmem206	1987.35	-0.195012	0.112226	-1.73767	0.0822692	0.24223	93.4964	81.7753	75.4192	65.2195	98.4036	115.796	107.27	1376.24	-0.210849	0.123183	-1.71167	0.086958	0.169023	36.2608	34.7831	41.2947	48.3377	45.3935	not.Meioc.dependent	not.Stra8.dependent	not.Stra8.bound	not.Stra8.activated
Tmem208	272.399	0.269992	0.132218	2.04202	0.0411491	0.15455	43.765	35.8581	41.1837	39.2852	39.6216	40.043	38.5083	460.343	-0.162597	0.181916	-0.893804	0.371427	0.512868	42.3412	43.9678	48.1951	49.8749	60.2626	not.Meioc.dependent	not.Stra8.dependent	not.Stra8.bound	not.Stra8.activated
Tmem209	1654.88	0.520097	0.11351	4.58197	4.60622e-06	0.000166759	79.0249	87.3117	80.8522	87.3554	69.6407	66.8759	72.7101	4688.06	0.830469	0.0983878	8.44078	3.1523e-17	8.81834e-16	219.913	204.466	129.84	139.951	124.691	Meioc.upregulated	Stra8.upregulated	Stra8.bound	Stra8.activated
Tmem214	925.022	0.0869522	0.115342	0.753864	0.450931	0.666313	20.3527	17.3386	17.5578	16.0827	19.8955	18.9671	17.5959	2800.63	-0.222857	0.118054	-1.88774	0.0590604	0.12427	38.8874	36.8894	43.6967	54.4938	48.6503	not.Meioc.dependent	not.Stra8.dependent	not.Stra8.bound	not.Stra8.activated
Tmem216	82.5048	-0.0734963	0.220801	-0.332862	0.739239	0.864812	9.31466	7.55619	8.17891	7.70774	10.8319	9.55	12.0854	70.462	-0.132792	0.364581	-0.364233	0.715684	0.805744	3.79721	5.20367	4.31621	5.31048	6.20292	not.Meioc.dependent	not.Stra8.dependent	not.Stra8.bound	not.Stra8.activated
Tmem218	136.641	-0.169374	0.170443	-0.993728	0.320355	0.5507	5.6717	4.78835	4.57673	4.3864	5.70038	7.6381	6.39647	68.0412	0.289735	0.363095	0.797959	0.424894	0.564531	1.90047	1.8589	1.70822	1.31145	2.02177	not.Meioc.dependent	not.Stra8.dependent	not.Stra8.bound	not.Stra8.activated
Tmem219	141.375	-0.131406	0.179059	-0.733869	0.463028	0.675942	11.3743	7.90707	9.86173	11.1775	13.1599	13.9594	12.6288	147.195	-0.519208	0.277175	-1.87322	0.0610387	0.127432	7.12858	7.96141	9.3725	11.5745	13.4639	not.Meioc.dependent	not.Stra8.dependent	not.Stra8.bound	not.Stra8.activated
Tmem222	501.086	0.145322	0.117105	1.24095	0.214623	0.434693	30.5013	25.7128	24.8717	23.349	29.0627	28.683	25.4955	981.972	-0.104444	0.145857	-0.716066	0.47395	0.608626	33.6233	34.5586	35.9552	41.6069	44.1957	not.Meioc.dependent	not.Stra8.dependent	not.Stra8.bound	not.Stra8.activated
Tmem229b	1049.16	-0.0625649	0.157773	-0.39655	0.691699	0.8352	16.523	17.3093	21.4503	13.7392	22.1464	25.5059	17.5737	316.611	-0.242102	0.183958	-1.31607	0.18815	0.309897	4.20476	3.27903	4.73187	5.12343	4.78668	not.Meioc.dependent	not.Stra8.dependent	not.Stra8.bound	not.Stra8.activated
Tmem230	537.079	0.007811	0.135222	0.0577643	0.953936	0.978259	41.4524	32.0568	29.8714	29.666	42.9301	34.4767	38.4189	1457.11	-0.386607	0.141608	-2.73012	0.00633115	0.0188892	53.617	52.3674	84.6733	69.6313	76.9543	not.Meioc.dependent	Stra8.downregulated	not.Stra8.bound	not.Stra8.activated
Tmem231	377.8	-0.0554455	0.11738	-0.472358	0.636671	0.799714	10.7897	8.61059	8.98384	9.41733	11.7941	12.483	10.3294	129.369	-0.205844	0.32358	-0.636143	0.524683	0.653115	2.31445	2.21121	1.93814	3.73778	2.97648	not.Meioc.dependent	not.Stra8.dependent	not.Stra8.bound	not.Stra8.activated
Tmem234	805.696	0.00809665	0.105544	0.0767133	0.938852	0.970438	64.0835	50.9843	48.1735	53.8622	66.457	68.6785	62.061	862.635	0.196875	0.138943	1.41694	0.1565	0.268213	52.1145	51.5503	39.74	60.1364	50.1186	not.Meioc.dependent	not.Stra8.dependent	not.Stra8.bound	not.Stra8.activated
Tmem237	343.126	0.0100085	0.12131	0.0825037	0.934246	0.969218	23.4508	24.1756	23.618	23.0616	26.9296	31.1457	24.9063	469.381	0.48453	0.173297	2.79596	0.00517456	0.015809	29.4421	25.6534	22.361	19.4424	23.1776	not.Meioc.dependent	Stra8.upregulated	Stra8.bound	Stra8.activated
Tmem238	59.7591	0.119437	0.271832	0.439378	0.660388	0.814977	4.36359	3.21787	3.65761	2.58487	4.32998	4.05536	2.87728	104.616	-0.378573	0.304603	-1.24284	0.213926	0.341315	3.87681	3.5314	4.2587	5.39503	6.20313	not.Meioc.dependent	not.Stra8.dependent	not.Stra8.bound	not.Stra8.activated
Tmem241	156.023	-0.215409	0.171181	-1.25837	0.208259	0.427194	7.62521	4.97172	4.8148	5.30755	6.73126	9.71101	7.34838	177.463	0.153194	0.228752	0.669694	0.503053	0.63418	5.83364	5.20443	5.97685	4.83701	5.96298	not.Meioc.dependent	not.Stra8.dependent	Stra8.bound	not.Stra8.activated
Tmem242	399.432	0.00539255	0.131291	0.0410734	0.967237	0.98445	50.9458	38.0498	37.0839	37.7552	50.399	49.5672	45.909	514.09	-0.562659	0.152356	-3.69305	0.000221581	0.000971533	35.1128	34.9399	53.0208	58.0293	57.0822	not.Meioc.dependent	Stra8.downregulated	not.Stra8.bound	not.Stra8.activated
Tmem243	336.529	0.0525799	0.153915	0.341617	0.732639	0.861544	84.6428	70.3229	59.1307	58.4115	79.5395	72.2769	85.254	1105.19	0.202357	0.161753	1.25103	0.210925	0.337738	159.043	163.261	178.785	137.385	121.013	not.Meioc.dependent	not.Stra8.dependent	not.Stra8.bound	not.Stra8.activated
Tmem245	2400.7	-0.175045	0.142848	-1.22539	0.220429	0.441194	26.9872	23.3556	22.0337	23.2485	23.834	38.9098	26.2397	5107.79	0.410774	0.185918	2.20943	0.0271447	0.0654616	22.6654	24.4105	25.1579	17.4263	16.947	not.Meioc.dependent	not.Stra8.dependent	Stra8.bound	not.Stra8.activated
Tmem246	224.974	0.168695	0.158483	1.06444	0.287132	0.516833	6.32996	7.17587	5.82877	6.09599	7.26648	6.85071	5.91367	825.797	0.393699	0.134476	2.92764	0.00341544	0.0109834	18.1393	19.1439	14.6295	16.4363	15.6637	not.Meioc.dependent	Stra8.upregulated	Stra8.bound	Stra8.activated
Tmem248	1146.19	0.0325669	0.0919689	0.354108	0.723258	0.855999	29.3845	23.1367	26.0194	23.7793	27.9525	34.2448	27.0674	3767.16	-0.141026	0.107281	-1.31455	0.188661	0.31063	55.0105	57.2648	66.8342	73.3	63.9639	not.Meioc.dependent	not.Stra8.dependent	not.Stra8.bound	not.Stra8.activated
Tmem25	39.6192	-0.588589	0.308303	-1.90913	0.0562457	0.18885	1.20667	0.772193	0.779954	0.708666	1.35033	1.97194	1.19943	227.363	-1.6655	0.230457	-7.22694	4.94009e-13	8.6372e-12	1.97443	1.92877	6.15327	8.12983	6.3437	not.Meioc.dependent	Stra8.downregulated	not.Stra8.bound	not.Stra8.activated
Tmem251	164.968	0.0914556	0.177931	0.513995	0.607255	0.780996	7.40129	4.95496	5.29806	6.1259	6.21041	6.50982	7.29534	356.701	-0.236279	0.181461	-1.30209	0.192886	0.316121	7.28396	7.36948	10.4511	8.93144	8.74268	not.Meioc.dependent	not.Stra8.dependent	Stra8.bound	not.Stra8.activated
Tmem254b	106.108	0.257545	0.253904	1.01434	0.31042	0.541222	5.16021	9.9424	4.93277	10.0447	6.41332	6.57693	6.46768	40.5862	-0.0717247	0.544014	-0.131843	0.895108	0.932468	1.3061	1.91749	0.949132	2.50339	2.22028	not.Meioc.dependent	not.Stra8.dependent	not.Stra8.bound	not.Stra8.activated
Tmem254c	124.22	-0.812453	2.24968	-0.361142	0.717993	0.852349	20.1451	0.00187617	14.9294	0.022347	16.3103	16.4941	19.0415	53.1684	-0.593796	0.461949	-1.28541	0.198648	0.322911	2.84493	1.4444	4.45919	2.60724	3.63526	not.Meioc.dependent	not.Stra8.dependent	not.Stra8.bound	not.Stra8.activated
Tmem255a	124.466	-0.126015	0.317278	-0.397174	0.691239	0.834932	3.06663	2.14874	3.63679	6.2753	5.52327	5.15505	4.34344	29.7596	2.07693	0.812758	2.55541	0.0106063	0.0294544	1.11552	1.1279	0.395851	0.537929	0.0220806	not.Meioc.dependent	Stra8.upregulated	not.Stra8.bound	not.Stra8.activated
Tmem256	269.279	0.0540554	0.148096	0.365002	0.71511	0.851188	168.896	155.187	134.58	137.238	164.51	167.752	187.8	315.357	-0.528474	0.195996	-2.69635	0.00701044	0.0206068	78.5467	81.6035	112.635	119.802	137.969	not.Meioc.dependent	Stra8.downregulated	not.Stra8.bound	not.Stra8.activated
Tmem258	833.494	0.239148	0.144438	1.65572	0.0977791	0.270786	221.913	212.24	189.129	188.984	210.867	162.933	209.102	1178.15	0.0788273	0.152865	0.515667	0.606087	0.723586	233.593	235.758	209.77	246.982	267.271	not.Meioc.dependent	not.Stra8.dependent	not.Stra8.bound	not.Stra8.activated
Tmem259	1119.6	0.137573	0.0957869	1.43624	0.150935	0.351844	35.0188	30.5654	32.2369	32.6095	37.152	36.5074	31.1713	3942.92	0.146024	0.113248	1.28942	0.197254	0.321408	94.5483	88.7501	87.4369	101.227	85.166	not.Meioc.dependent	not.Stra8.dependent	not.Stra8.bound	not.Stra8.activated
Tmem260	608.745	0.141876	0.122641	1.15684	0.247339	0.472908	12.1067	10.4145	12.0621	12.5496	13.6371	15.1278	10.2755	501.438	-0.669982	0.161784	-4.14121	3.45482e-05	0.000183344	4.80773	5.21977	8.44105	9.38675	10.1234	not.Meioc.dependent	Stra8.downregulated	not.Stra8.bound	not.Stra8.activated
Tmem261	206.075	0.10649	0.155805	0.683485	0.4943	0.699928	47.1044	46.7167	36.9285	44.2995	47.6528	53.4247	50.8896	200.077	-0.102844	0.220865	-0.465641	0.641472	0.75011	27.7644	28.4514	29.9469	31.8386	36.231	not.Meioc.dependent	not.Stra8.dependent	not.Stra8.bound	not.Stra8.activated
Tmem263	729.966	0.220778	0.147337	1.49846	0.134014	0.328164	26.6426	22.7121	27.9979	32.0924	30.764	28.4135	25.6858	741.617	0.984062	0.22928	4.29196	1.77106e-05	9.94424e-05	24.5444	24.114	17.7025	12.1806	9.98071	not.Meioc.dependent	Stra8.upregulated	Stra8.bound	Stra8.activated
Tmem266	51.2191	-0.536046	0.286963	-1.86799	0.0617631	0.200185	1.44479	1.11339	1.24659	0.886767	1.46242	2.55121	2.11726	238.126	-1.91147	0.245049	-7.80035	6.17336e-15	1.34171e-13	1.95184	1.89689	6.32784	9.65867	7.64276	not.Meioc.dependent	Stra8.downregulated	not.Stra8.bound	not.Stra8.activated
Tmem267	147.869	0.236086	0.266605	0.885527	0.375872	0.602539	10.7753	8.92368	6.33453	14.1348	11.7534	7.67117	10.004	393.986	0.821108	0.616697	1.33146	0.183038	0.303388	24.1712	19.531	8.4683	25.3196	9.27077	not.Meioc.dependent	not.Stra8.dependent	not.Stra8.bound	not.Stra8.activated
Tmem268	138.109	-0.130047	0.167096	-0.778279	0.436404	0.653995	3.03688	2.53627	2.44284	2.56678	3.47472	3.68772	3.00445	363.964	-0.0708869	0.16486	-0.429982	0.667209	0.770007	5.05554	4.84941	5.88195	5.74467	5.32779	not.Meioc.dependent	not.Stra8.dependent	not.Stra8.bound	not.Stra8.activated
Tmem28	67.3415	1.00103	0.263388	3.80058	0.000144357	0.0024561	1.10159	1.16946	1.46644	1.54632	0.72064	0.798961	0.817079	578.978	0.29882	0.168657	1.77177	0.0764333	0.152424	8.16389	7.80215	6.35453	8.46256	6.73225	Meioc.upregulated	not.Stra8.dependent	not.Stra8.bound	not.Stra8.activated
Tmem29	663.743	-0.0278391	0.10587	-0.262956	0.792585	0.895647	79.5392	76.386	69.3232	63.7704	84.2567	93.3294	84.9417	195.806	-0.306308	0.231543	-1.3229	0.185869	0.306868	12.6227	11.3268	14.5639	14.9398	18.4701	not.Meioc.dependent	not.Stra8.dependent	not.Stra8.bound	not.Stra8.activated
Tmem30a	2933.16	0.192257	0.0870232	2.20926	0.0271568	0.117625	122.357	113.528	109.894	114.513	125.378	124.217	116.092	6198.49	0.398532	0.158306	2.51749	0.0118195	0.0321884	172.989	164.196	167.574	128.975	119.249	not.Meioc.dependent	Stra8.upregulated	Stra8.bound	Stra8.activated
Tmem30c	64.458	-0.0214758	0.264666	-0.0811431	0.935328	0.969838	2.14832	1.94877	2.99562	1.7577	2.7145	3.01096	2.4901	49.144	0.153902	0.454116	0.338904	0.734682	0.820398	1.17565	1.26344	1.25861	0.789045	1.62332	not.Meioc.dependent	not.Stra8.dependent	not.Stra8.bound	not.Stra8.activated
Tmem33	1328.2	0.0245576	0.0971403	0.252805	0.800419	0.900262	62.2932	51.2194	49.3507	51.2261	55.3371	59.9744	51.0309	2468.26	0.101444	0.153616	0.660376	0.509012	0.63999	39.0275	39.6604	47.0119	50.4559	55.36	not.Meioc.dependent	not.Stra8.dependent	not.Stra8.bound	not.Stra8.activated
Tmem35a	1464.03	-0.106463	0.115832	-0.919117	0.358035	0.585576	68.9017	68.4652	68.574	55.5811	88.9607	84.7441	77.6703	237.151	-0.0391087	0.264944	-0.147611	0.882649	0.924602	8.31565	7.63841	6.25702	10.8547	9.78032	not.Meioc.dependent	not.Stra8.dependent	not.Stra8.bound	not.Stra8.activated
Tmem35b	96.8436	-0.211484	0.195771	-1.08027	0.280024	0.510146	8.33555	8.88966	7.5094	6.8414	10.1202	12.7877	10.5909	168.795	-0.289381	0.228104	-1.26864	0.204571	0.33032	8.23398	8.46357	12.4026	9.84633	9.55955	not.Meioc.dependent	not.Stra8.dependent	not.Stra8.bound	not.Stra8.activated
Tmem38a	290.703	0.048549	0.14578	0.333029	0.739112	0.864812	10.8681	9.90792	9.78828	10.4445	13.74	10.7258	11.4103	316.796	-1.02256	0.196193	-5.21203	1.86789e-07	1.50357e-06	4.73443	6.289	12.9691	12.8167	11.7047	not.Meioc.dependent	Stra8.downregulated	not.Stra8.bound	not.Stra8.activated
Tmem38b	222.05	-0.0592246	0.152336	-0.388777	0.697441	0.838706	10.4938	7.18099	8.59438	7.52268	10.3655	11.862	9.13102	829.648	0.0665933	0.193723	0.343756	0.73103	0.817418	22.5993	23.1057	25.5313	18.691	26.5599	not.Meioc.dependent	not.Stra8.dependent	Stra8.bound	not.Stra8.activated
Tmem39a	749.489	0.429523	0.134258	3.19923	0.00137795	0.0142678	33.7591	37.0478	40.4388	38.9508	33.2511	32.749	33.4821	1645.95	1.12498	0.111999	10.0446	9.70761e-24	4.91539e-22	73.7172	75.8381	36.9661	36.3445	36.6455	Meioc.upregulated	Stra8.upregulated	not.Stra8.bound	not.Stra8.activated
Tmem39b	154.36	0.0158034	0.184871	0.0854833	0.931877	0.968574	6.62042	5.64049	7.74738	5.32753	6.60526	8.87722	6.8535	531.2	0.111477	0.14447	0.77163	0.440333	0.578606	16.1122	16.4146	16.0303	17.3296	16.7095	not.Meioc.dependent	not.Stra8.dependent	not.Stra8.bound	not.Stra8.activated
Tmem41a	350.087	0.163165	0.133311	1.22394	0.220974	0.441995	23.1523	21.2146	20.7612	25.9389	23.8066	26.0213	22.6629	840.536	-0.195314	0.129835	-1.50433	0.132496	0.235465	33.259	33.3859	40.4747	42.5967	43.3987	not.Meioc.dependent	not.Stra8.dependent	not.Stra8.bound	not.Stra8.activated
Tmem41b	1242.48	0.283426	0.108726	2.60679	0.00913958	0.0558702	58.1766	56.9553	57.6974	63.9036	58.5704	59.3506	59.3683	2479.93	0.711351	0.118047	6.02601	1.68056e-09	1.86645e-08	87.7457	83.0464	62.084	52.9811	53.3217	not.Meioc.dependent	Stra8.upregulated	not.Stra8.bound	not.Stra8.activated
Tmem42	70.6627	0.501282	0.234935	2.13371	0.0328666	0.133172	7.30075	7.55602	8.35634	7.69486	6.66836	8.43791	5.33067	131.264	-0.136767	0.283027	-0.48323	0.628932	0.74004	9.05114	8.839	9.04528	9.87504	13.001	not.Meioc.dependent	not.Stra8.dependent	Stra8.bound	not.Stra8.activated
Tmem43	833.409	0.163015	0.110201	1.47924	0.139075	0.335663	25.9697	22.2169	24.494	26.7706	27.6204	27.5896	23.9297	3024.86	0.166148	0.107473	1.54594	0.122118	0.221146	64.3369	67.184	61.7874	65.3392	65.5391	not.Meioc.dependent	not.Stra8.dependent	Stra8.bound	not.Stra8.activated
Tmem44	61.6727	-0.218687	0.265679	-0.823127	0.410436	0.632509	2.67436	1.92052	1.41733	1.69066	2.21717	3.31322	2.47798	57.6521	-0.633741	0.462068	-1.37153	0.17021	0.286597	1.15334	0.863674	2.4521	1.08857	1.58598	not.Meioc.dependent	not.Stra8.dependent	not.Stra8.bound	not.Stra8.activated
Tmem47	665.898	-0.23263	0.101509	-2.29173	0.0219213	0.101459	24.1686	21.2582	19.5699	20.741	29.6465	31.6774	29.8235	293.024	-0.0561217	0.287709	-0.195064	0.845343	0.90037	6.55061	5.95135	10.815	6.05001	7.4174	not.Meioc.dependent	not.Stra8.dependent	not.Stra8.bound	not.Stra8.activated
Tmem5	1095.2	0.158586	0.114744	1.38208	0.166948	0.374684	24.5645	23.0943	26.6871	28.0748	25.5009	30.0076	26.9885	807.948	1.20022	0.136308	8.8052	1.30614e-18	4.20315e-17	19.7689	17.2646	8.49721	8.63477	9.07862	not.Meioc.dependent	Stra8.upregulated	Stra8.bound	Stra8.activated
Tmem50a	1011.99	-0.257633	0.130293	-1.97733	0.0480038	0.170378	100.722	81.1642	68.8953	80.2249	120.953	111.556	114.931	1013.78	-1.08681	0.177484	-6.1234	9.16009e-10	1.04107e-08	44.0048	45.5477	110.976	88.0864	112.974	not.Meioc.dependent	Stra8.downregulated	not.Stra8.bound	not.Stra8.activated
Tmem50b	952.537	-0.096796	0.115826	-0.8357	0.403324	0.626988	37.8169	36.4669	35.6278	39.1783	43.9707	47.5755	50.7963	503.027	0.652951	0.155642	4.19522	2.72603e-05	0.000147268	18.0763	17.3525	12.644	13.3766	10.9945	not.Meioc.dependent	Stra8.upregulated	not.Stra8.bound	not.Stra8.activated
Tmem51	43.795	0.873385	0.359018	2.4327	0.0149866	0.0783218	1.28833	1.81507	2.21236	2.79271	1.60508	1.28078	1.06252	98.332	1.54263	0.297011	5.19385	2.05987e-07	1.64778e-06	4.99465	4.67203	1.48653	2.05793	1.89991	not.Meioc.dependent	Stra8.upregulated	not.Stra8.bound	not.Stra8.activated
Tmem52	267.246	-0.374806	0.216336	-1.73252	0.0831805	0.24356	34.7294	18.3606	25.2131	16.7269	37.9935	42.3545	29.3929	46.0847	-0.41086	0.525973	-0.781142	0.434719	0.573794	3.0032	2.30933	1.96863	5.36604	4.56814	not.Meioc.dependent	not.Stra8.dependent	not.Stra8.bound	not.Stra8.activated
Tmem53	69.0591	-0.130431	0.229665	-0.567917	0.570091	0.755411	7.44883	6.03083	5.31221	6.75646	8.1517	9.06107	7.33115	47.7177	-0.765561	0.406164	-1.88486	0.059449	0.124827	2.12337	2.43542	3.99522	3.89553	4.46884	not.Meioc.dependent	not.Stra8.dependent	not.Stra8.bound	not.Stra8.activated
Tmem55a	365.563	-0.114531	0.119228	-0.960606	0.33675	0.565443	20.5108	17.442	17.1626	16.9921	22.6321	23.8944	23.3234	287.461	-0.70402	0.21955	-3.20665	0.00134289	0.00481742	6.46714	6.68832	11.7947	9.82941	13.3296	not.Meioc.dependent	Stra8.downregulated	not.Stra8.bound	not.Stra8.activated
Tmem55b	584.725	0.636921	0.128185	4.96877	6.73785e-07	3.83182e-05	25.675	25.1674	26.8961	26.22	22.1204	23.1751	16.3013	1587.14	0.72118	0.177738	4.05753	4.95938e-05	0.000253294	71.1259	71.7383	44.9191	58.3838	37.336	Meioc.upregulated	Stra8.upregulated	Stra8.bound	Stra8.activated
Tmem56	306.47	-0.175569	0.23964	-0.732637	0.46378	0.67658	13.5433	11.4833	7.54885	8.31634	11.4829	12.0566	12.3284	1621.63	-0.965062	0.187349	-5.15114	2.58904e-07	2.04446e-06	15.9068	15.8718	42.4744	32.94	33.134	not.Meioc.dependent	Stra8.downregulated	not.Stra8.bound	not.Stra8.activated
Tmem57	2842.41	0.167055	0.0813266	2.05412	0.039964	0.151756	78.4704	73.2682	75.6064	78.5903	76.2717	88.8025	78.469	6790.03	0.366147	0.156547	2.3389	0.0193407	0.0490395	143.125	145.227	126.271	143.304	96.7103	not.Meioc.dependent	Stra8.upregulated	Stra8.bound	Stra8.activated
Tmem59	2706.43	0.204745	0.109435	1.87093	0.061355	0.199188	180.609	162.169	171.53	174.698	194.735	170.024	164.312	11453.2	0.346739	0.0876333	3.9567	7.59929e-05	0.000370446	551.067	531.691	468.638	493.301	472.616	not.Meioc.dependent	Stra8.upregulated	Stra8.bound	Stra8.activated
Tmem59l	263.779	0.592046	0.169491	3.49307	0.000477493	0.00627606	15.554	14.6749	15.5407	16.2402	14.4134	10.5887	11.0018	3258.55	0.0160206	0.179263	0.0893693	0.928788	0.955366	135.98	105.375	128.645	161.551	105.45	Meioc.upregulated	not.Stra8.dependent	not.Stra8.bound	not.Stra8.activated
Tmem60	186.911	0.138042	0.15698	0.879361	0.379206	0.605401	20.9331	17.9208	17.1728	19.4419	22.3634	21.1468	17.6624	488.847	0.0700405	0.151445	0.462482	0.643736	0.751885	32.5853	33.9075	35.7805	34.0504	34.5675	not.Meioc.dependent	not.Stra8.dependent	Stra8.bound	not.Stra8.activated
Tmem62	202.481	-0.0467545	0.167702	-0.278795	0.780402	0.88889	7.32317	5.78793	6.54108	8.0126	7.07888	9.29213	7.89819	55.9218	1.8821	0.381539	4.93291	8.10115e-07	5.84499e-06	2.31236	2.02261	0.611312	0.736486	0.716097	not.Meioc.dependent	Stra8.upregulated	Stra8.bound	Stra8.activated
Tmem63b	323.387	-0.0598751	0.15039	-0.398132	0.690533	0.834427	7.14157	5.38623	7.14773	5.81093	7.02617	10.3463	6.57029	323.75	-0.708636	0.201248	-3.52121	0.000429579	0.00175801	4.06649	3.25608	6.24704	7.64804	5.89042	not.Meioc.dependent	Stra8.downregulated	not.Stra8.bound	not.Stra8.activated
Tmem64	2338.3	-0.0980904	0.0756806	-1.29611	0.194938	0.411317	46.3175	41.7929	40.3363	42.6105	53.7204	58.5468	50.1913	2180.93	-0.276941	0.159188	-1.73971	0.0819097	0.161094	26.4587	27.7683	41.931	35.9901	29.667	not.Meioc.dependent	not.Stra8.dependent	not.Stra8.bound	not.Stra8.activated
Tmem65	1608.07	-0.0427957	0.0969957	-0.441213	0.659059	0.814241	41.966	35.5222	41.7189	44.2139	47.4615	57.8769	47.7032	2556.66	0.595108	0.161983	3.6739	0.000238877	0.0010393	61.0972	57.6479	51.3083	41.5674	35.1362	not.Meioc.dependent	Stra8.upregulated	Stra8.bound	Stra8.activated
Tmem67	345.102	0.0275954	0.124769	0.221171	0.824959	0.913845	11.4901	10.7698	10.298	10.6963	13.4656	13.4671	11.011	514.519	0.189076	0.16596	1.13929	0.254584	0.389736	11.0147	11.5642	11.8242	9.86997	10.8949	not.Meioc.dependent	not.Stra8.dependent	not.Stra8.bound	not.Stra8.activated
Tmem68	350.149	-0.0581482	0.118535	-0.490558	0.623739	0.791384	17.9517	16.5964	15.5507	15.9465	20.3322	21.6375	20.1312	184.114	0.387785	0.263514	1.47159	0.141131	0.247703	6.57901	6.82994	6.98266	5.21715	4.39628	not.Meioc.dependent	not.Stra8.dependent	not.Stra8.bound	not.Stra8.activated
Tmem69	203.133	-0.214158	0.18592	-1.15188	0.249369	0.475405	12.4252	10.1471	9.38589	8.80005	11.507	19.1192	15.1049	307.598	-0.492731	0.186061	-2.64823	0.00809149	0.0232571	13.6114	12.807	22.5428	19.7338	19.3065	not.Meioc.dependent	Stra8.downregulated	not.Stra8.bound	not.Stra8.activated
Tmem70	415.126	0.176747	0.124945	1.4146	0.157185	0.361091	46.1818	33.0418	35.5865	39.0551	41.4149	41.989	40.1821	1301.27	-0.124984	0.125804	-0.993485	0.320474	0.460803	66.2005	66.3028	83.1543	74.0998	76.8362	not.Meioc.dependent	not.Stra8.dependent	not.Stra8.bound	not.Stra8.activated
Tmem8	308.09	0.273744	0.147099	1.86096	0.0627504	0.202155	7.1316	5.42162	6.10205	6.48004	6.75696	5.76922	5.6833	1749.84	-0.329904	0.142608	-2.31337	0.0207025	0.0519107	22.4731	19.6939	27.3752	34.0963	26.2991	not.Meioc.dependent	not.Stra8.dependent	not.Stra8.bound	not.Stra8.activated
Tmem80	51.7449	0.264879	0.272874	0.970699	0.331698	0.561365	3.73449	2.23461	2.57386	2.51296	2.6555	3.3226	2.33021	76.2056	0.0188119	0.323502	0.0581509	0.953628	0.971649	2.57127	2.83121	3.5671	2.79149	2.90388	not.Meioc.dependent	not.Stra8.dependent	Stra8.bound	not.Stra8.activated
Tmem81	49.1346	0.36254	0.275117	1.31777	0.187581	0.401765	3.31982	2.52879	2.85114	2.74013	2.0546	3.54704	2.48552	62.8354	0.123521	0.389199	0.317374	0.75096	0.832913	2.32982	2.71969	3.25235	2.49585	1.88195	not.Meioc.dependent	not.Stra8.dependent	not.Stra8.bound	not.Stra8.activated
Tmem86a	918.254	0.0727421	0.13023	0.558568	0.576456	0.759486	31.3195	28.0951	36.003	32.2899	39.6713	35.7488	32.4851	745.798	0.342741	0.149586	2.29126	0.0219482	0.0544255	23.2697	23.3935	21.1023	22.1187	17.5575	not.Meioc.dependent	not.Stra8.dependent	not.Stra8.bound	not.Stra8.activated
Tmem86b	32.0613	-0.169459	0.332005	-0.510411	0.609764	0.782092	1.52687	1.92218	1.92436	1.75276	3.23122	2.50602	1.56449	41.1381	0.725926	0.424855	1.70865	0.0875167	0.169921	2.28658	1.96562	1.76243	1.44542	1.32826	not.Meioc.dependent	not.Stra8.dependent	not.Stra8.bound	not.Stra8.activated
Tmem87a	2738.45	0.125339	0.0855235	1.46555	0.142772	0.341164	119.316	102.913	104.399	108.004	121.517	121.69	114.632	3484.87	0.141482	0.128939	1.09728	0.272519	0.408909	96.8943	98.147	106.287	88.9203	90.5662	not.Meioc.dependent	not.Stra8.dependent	not.Stra8.bound	not.Stra8.activated
Tmem87b	1805.88	0.0774768	0.0811946	0.954211	0.339977	0.568333	41.3181	37.0772	40.3589	36.8828	43.1251	48.1327	42.2734	2210.04	0.124595	0.134699	0.924985	0.354974	0.497195	35.6505	31.9346	37.9302	32.287	30.7642	not.Meioc.dependent	not.Stra8.dependent	not.Stra8.bound	not.Stra8.activated
Tmem88	20.8916	-0.539143	0.397229	-1.35726	0.174699	0.385094	0.73517	0.812175	0.659601	0.913496	1.35275	1.537	1.19372	81.1226	-0.359205	0.398483	-0.90143	0.36736	0.509366	2.18167	2.60819	3.37478	2.23579	4.53853	not.Meioc.dependent	not.Stra8.dependent	not.Stra8.bound	not.Stra8.activated
Tmem8b	273.398	-0.219382	0.167231	-1.31185	0.18957	0.404445	4.37895	3.05621	3.3502	2.93682	4.22842	6.25951	3.82276	1758.17	-0.448599	0.143437	-3.1275	0.00176297	0.00614799	15.8447	14.3057	22.5067	26.0903	19.3981	not.Meioc.dependent	Stra8.downregulated	not.Stra8.bound	not.Stra8.activated
Tmem9	538.177	-0.040216	0.127919	-0.314387	0.753227	0.872978	33.4641	28.0842	23.2664	25.1351	33.839	33.0021	32.1566	2750.3	-0.475664	0.121365	-3.91929	8.88104e-05	0.000427908	100.141	91.6154	130.668	158.007	146.784	not.Meioc.dependent	Stra8.downregulated	not.Stra8.bound	not.Stra8.activated
Tmem94	432.817	0.499158	0.185505	2.69081	0.00712785	0.0471653	5.33217	4.92887	6.9798	5.79243	4.13623	6.89253	3.69746	2282.38	0.550812	0.15114	3.64438	0.000268038	0.00115093	28.0734	21.3613	18.6053	21.0008	16.5255	Meioc.upregulated	Stra8.upregulated	not.Stra8.bound	not.Stra8.activated
Tmem97	656.536	0.11008	0.139274	0.790384	0.429303	0.64806	54.9847	48.664	38.3927	40.8513	54.8386	49.7699	45.7048	2179.49	-0.424642	0.124648	-3.40672	0.000657478	0.00255521	84.4818	85.8951	114.282	140.163	123.859	not.Meioc.dependent	Stra8.downregulated	not.Stra8.bound	not.Stra8.activated
Tmem9b	801.313	0.162319	0.111005	1.46226	0.14367	0.341861	60.5946	51.2279	46.0818	49.3213	57.3345	55.671	53.2461	1902.57	0.0738108	0.132742	0.556046	0.578179	0.699978	77.7495	77.9395	80.3971	74.5347	88.2523	not.Meioc.dependent	not.Stra8.dependent	not.Stra8.bound	not.Stra8.activated
Tmf1	3334.49	0.243005	0.0824723	2.94651	0.00321387	0.0263326	96.5566	85.6199	84.9749	91.6895	86.7886	94.5385	91.1874	2356.94	0.576462	0.153814	3.7478	0.000178396	0.000801079	49.7638	39.5934	35.9693	34.0939	27.3377	Meioc.upregulated	Stra8.upregulated	Stra8.bound	Stra8.activated
Tmie	424.064	-0.345197	0.14798	-2.33272	0.0196629	0.0946993	11.2125	10.5183	9.74125	8.35754	12.0479	16.4731	16.0143	103.719	-0.255742	0.332478	-0.769201	0.441774	0.580017	1.99522	1.89665	1.84005	2.59831	3.17992	not.Meioc.dependent	not.Stra8.dependent	not.Stra8.bound	not.Stra8.activated
Tmod2	799.559	-0.15737	0.109005	-1.44369	0.148825	0.348876	21.3037	17.0708	19.9286	15.4921	20.3268	25.3895	18.5205	346.124	-1.53256	0.260462	-5.88399	4.00485e-09	4.18775e-08	2.57366	1.57113	4.78501	4.90034	6.74514	not.Meioc.dependent	Stra8.downregulated	not.Stra8.bound	not.Stra8.activated
Tmod3	2694.54	0.077859	0.113882	0.683679	0.494178	0.699908	96.8243	79.9845	88.3512	101.14	107.872	102.029	100.232	2081.83	0.121548	0.162945	0.745948	0.455699	0.593059	50.628	46.7029	55.6449	40.2866	48.9857	not.Meioc.dependent	not.Stra8.dependent	not.Stra8.bound	not.Stra8.activated
Tmpo	2794.21	-0.175812	0.0823713	-2.13438	0.0328115	0.133102	104.879	93.346	86.0062	91.9406	133.135	130.759	120.124	3299.51	0.879484	0.11588	7.5896	3.20906e-14	6.43955e-13	116.469	116.098	77.32	69.3378	65.0117	not.Meioc.dependent	Stra8.upregulated	Stra8.bound	Stra8.activated
Tmppe	88.4561	-0.497433	0.254347	-1.95573	0.0504972	0.175471	1.70991	1.81151	1.68666	1.25835	2.27393	4.06516	2.00864	61.3323	-0.965326	0.400497	-2.41032	0.0159385	0.0415277	0.74861	0.609751	1.24998	1.23621	1.84548	not.Meioc.dependent	Stra8.downregulated	not.Stra8.bound	not.Stra8.activated
Tmsb10	4335.98	0.00415915	0.130116	0.0319649	0.9745	0.987536	1343.36	964.945	944.126	949.901	1253.02	1141.44	1305.48	10427.4	-0.628678	0.429569	-1.46351	0.143329	0.250626	1194.19	1296.86	1873.6	1502.54	3087.68	not.Meioc.dependent	not.Stra8.dependent	not.Stra8.bound	not.Stra8.activated
Tmsb15l	686.942	0.278367	0.182923	1.52177	0.128067	0.320002	155.976	141.309	153.556	157.619	146.265	116.189	190.284	155.011	0.236922	0.262878	0.901263	0.367448	0.509415	24.1411	17.6705	16.6566	22.856	18.492	not.Meioc.dependent	not.Stra8.dependent	not.Stra8.bound	not.Stra8.activated
Tmsb4x	4928.61	0.299346	0.110349	2.71272	0.00667341	0.0447943	1345.29	1350.99	1353.83	1269.34	1408.47	1213.84	1206.56	1121.86	0.508236	0.148177	3.42992	0.000603755	0.00237121	228.883	215.796	147.331	181.377	183.516	Meioc.upregulated	Stra8.upregulated	not.Stra8.bound	not.Stra8.activated
Tmtc1	677.337	-0.245885	0.12693	-1.93717	0.052724	0.181074	6.70331	6.69007	5.76212	6.6452	7.48185	10.6776	9.3369	237.319	0.0431568	0.217671	0.198267	0.842836	0.899098	1.97894	1.54592	2.07465	1.70097	1.81164	not.Meioc.dependent	not.Stra8.dependent	not.Stra8.bound	not.Stra8.activated
Tmtc2	880.989	-0.220373	0.133454	-1.6513	0.0986771	0.271749	13.0998	11.2915	13.7045	13.3124	17.9352	22.8764	13.6248	171.66	-0.340687	0.242278	-1.40618	0.15967	0.272528	1.87549	1.48212	2.61323	2.27627	2.05417	not.Meioc.dependent	not.Stra8.dependent	not.Stra8.bound	not.Stra8.activated
Tmtc3	1583.36	-0.423988	0.0920752	-4.60481	4.12851e-06	0.000154099	35.0823	29.1392	29.2917	28.3227	41.6694	54.5056	47.4572	1519.23	-0.0110544	0.250537	-0.0441226	0.964807	0.978662	19.7367	19.9146	29.5734	15.4928	20.0006	Meioc.downregulated	not.Stra8.dependent	Stra8.bound	not.Stra8.activated
Tmtc4	891.987	-0.325403	0.102436	-3.17663	0.00148995	0.0150822	27.0589	24.3868	23.5983	21.544	31.4338	41.5962	35.1572	1864.76	-0.126927	0.187492	-0.676971	0.498424	0.629988	36.8462	36.6942	43.3368	57.4015	34.3971	Meioc.downregulated	not.Stra8.dependent	not.Stra8.bound	not.Stra8.activated
Tmub1	237.056	0.190137	0.147785	1.28657	0.198242	0.414651	14.6979	13.4521	12.1447	10.9644	12.8085	14.7384	11.9964	513.441	-0.603817	0.185346	-3.25778	0.00112287	0.00411807	12.9206	15.2064	20.5315	23.4476	26.7193	not.Meioc.dependent	Stra8.downregulated	not.Stra8.bound	not.Stra8.activated
Tmub2	488.251	0.0078169	0.107218	0.0729069	0.94188	0.972129	19.9027	17.3434	16.1608	17.1927	20.617	21.7996	18.8397	902.857	-0.194417	0.122429	-1.588	0.112286	0.20703	21.7497	21.3351	26.2029	28.5536	26.8845	not.Meioc.dependent	not.Stra8.dependent	not.Stra8.bound	not.Stra8.activated
Tmx1	1230.94	0.239992	0.125096	1.91846	0.0550525	0.186355	67.094	51.2649	51.958	49.6515	61.0826	52.6619	53.2533	4788.88	0.464313	0.171838	2.70204	0.00689155	0.0203378	169.023	165.373	162.454	113.939	117.688	not.Meioc.dependent	Stra8.upregulated	not.Stra8.bound	not.Stra8.activated
Tmx2	1417.24	0.12819	0.126037	1.01709	0.309112	0.539723	77.1993	60.8789	56.4373	55.3347	74.9208	64.1167	62.3747	4867.54	-0.124363	0.103904	-1.19691	0.231341	0.362628	138.724	136.39	152.597	171.112	163.247	not.Meioc.dependent	not.Stra8.dependent	not.Stra8.bound	not.Stra8.activated
Tmx3	1713.22	-0.256672	0.113135	-2.26872	0.0232853	0.105972	59.1917	46.1381	47.3279	51.7838	67.9848	73.1366	79.9732	860.601	0.0510686	0.243722	0.209537	0.834029	0.892533	19.3175	17.37	25.8877	14.181	17.0407	not.Meioc.dependent	not.Stra8.dependent	not.Stra8.bound	not.Stra8.activated
Tmx4	3373.17	0.398346	0.106051	3.75617	0.000172535	0.00281931	74.0366	78.2975	75.0033	81.1427	73.3747	75.5774	65.4755	6237.24	1.28993	0.141054	9.14493	5.96711e-20	2.14497e-18	125.94	123.301	63.1823	56.1198	46.6292	Meioc.upregulated	Stra8.upregulated	Stra8.bound	Stra8.activated
Tnfaip1	1167.23	-0.246539	0.0884678	-2.78677	0.00532364	0.0382207	26.9124	21.9852	23.5082	21.5508	32.7693	35.6301	30.9952	1872.89	-0.401665	0.134682	-2.98231	0.00286078	0.00942055	24.3863	24.8585	37.4726	32.1051	37.2899	Meioc.downregulated	Stra8.downregulated	not.Stra8.bound	not.Stra8.activated
Tnfaip3	87.3476	0.81576	0.230603	3.53751	0.000403915	0.00551992	2.09695	2.07554	2.38115	2.57923	1.30095	2.06186	1.36192	164.495	0.817045	0.240033	3.40389	0.000664338	0.00257974	3.20791	3.05195	1.71494	1.90708	2.23258	Meioc.upregulated	Stra8.upregulated	Stra8.bound	Stra8.activated
Tnfaip8	170.452	-0.237176	0.175058	-1.35484	0.175467	0.386119	18.4791	14.668	15.4286	15.9283	17.5715	19.9635	22.0461	36.4549	0.542042	0.457096	1.18584	0.235686	0.368107	2.43612	1.83052	1.3073	1.61926	1.82136	not.Meioc.dependent	not.Stra8.dependent	not.Stra8.bound	not.Stra8.activated
Tnfrsf10b	191.378	-0.301054	0.205093	-1.46789	0.142133	0.339937	6.95921	4.99481	4.26258	3.77763	6.08642	9.61071	6.14371	687.935	-0.698046	0.171343	-4.07398	4.62167e-05	0.000238112	9.13939	10.0095	16.2645	15.5589	19.3755	not.Meioc.dependent	Stra8.downregulated	not.Stra8.bound	not.Stra8.activated
Tnfrsf12a	155.663	-0.940151	0.211585	-4.44337	8.8561e-06	0.000277497	10.2671	9.62506	9.47794	5.65817	16.9294	24.7087	18.2285	188.75	-1.38382	0.270514	-5.1155	3.12913e-07	2.43019e-06	6.19899	7.03982	15.5735	18.2076	22.8384	Meioc.downregulated	Stra8.downregulated	not.Stra8.bound	not.Stra8.activated
Tnfrsf13c	20.7514	0.595454	0.412938	1.44199	0.149304	0.349376	1.06586	1.34745	1.36096	1.31681	0.841351	1.39584	0.898314	22.1081	2.60572	0.621217	4.19454	2.73424e-05	0.000147599	1.71235	1.48078	0.38216	0.263597	0.236647	not.Meioc.dependent	Stra8.upregulated	not.Stra8.bound	not.Stra8.activated
Tnfrsf1a	861.718	-0.0953491	0.101701	-0.93754	0.348481	0.576809	31.045	28.4456	29.769	25.2583	36.5871	38.7635	33.1711	213.528	0.172743	0.220472	0.783514	0.433325	0.572325	5.91111	5.43095	4.66986	6.2057	5.77131	not.Meioc.dependent	not.Stra8.dependent	not.Stra8.bound	not.Stra8.activated
Tnfrsf22	20.589	-0.188328	0.422045	-0.446226	0.655434	0.811845	1.65887	0.773152	1.39093	0.827189	1.60343	1.892	1.40318	37.7457	-1.58962	0.530538	-2.99624	0.00273333	0.00907066	0.438671	0.826577	1.27093	0.887345	2.15563	not.Meioc.dependent	Stra8.downregulated	not.Stra8.bound	not.Stra8.activated
Tnfsf12	99.7557	0.00850203	0.231409	0.0367403	0.970692	0.986329	6.49823	4.7047	5.06241	5.3789	7.11728	4.80008	6.56727	52.72	-0.219471	0.399025	-0.55002	0.582306	0.703217	1.70699	2.12709	2.02341	2.48395	2.90009	not.Meioc.dependent	not.Stra8.dependent	not.Stra8.bound	not.Stra8.activated
Tnfsfm13	79.616	-0.405423	0.278863	-1.45384	0.14599	0.345086	3.58551	2.66686	3.95168	5.67629	7.1944	6.36711	5.65558	25.799	0.376092	0.528377	0.711787	0.476597	0.610581	1.46044	1.14227	0.993411	1.05094	0.548931	not.Meioc.dependent	not.Stra8.dependent	not.Stra8.bound	not.Stra8.activated
Tnik	3238.33	-0.346785	0.0847119	-4.09369	4.24558e-05	0.00095974	49.6485	43.7222	42.7971	41.7743	59.0158	73.7351	64.5905	269.214	0.134512	0.24168	0.55657	0.577821	0.69994	3.16766	2.33751	2.58689	3.46522	2.15592	Meioc.downregulated	not.Stra8.dependent	not.Stra8.bound	not.Stra8.activated
Tnip1	493.133	-0.253554	0.134445	-1.88593	0.0593048	0.195094	15.87	12.0763	14.4071	14.0722	15.2603	25.4403	19.184	681.064	-0.990574	0.199504	-4.96517	6.86396e-07	5.00605e-06	8.58204	9.55863	20.0229	16.3553	23.4324	not.Meioc.dependent	Stra8.downregulated	not.Stra8.bound	not.Stra8.activated
Tnip2	425.015	0.509576	0.181601	2.80602	0.00501577	0.036537	19.7417	21.2558	24.1643	28.9472	17.9111	18.9352	22.4006	601.51	1.05443	0.143456	7.35018	1.97938e-13	3.67446e-12	31.647	30.5885	15.1579	16.8934	16.5947	Meioc.upregulated	Stra8.upregulated	Stra8.bound	Stra8.activated
Tnk2	1056.91	-0.107392	0.155784	-0.689365	0.490594	0.698418	17.256	13.0487	18.2244	16.6713	20.639	25.2947	15.5253	4438.29	-0.263784	0.14354	-1.8377	0.0661064	0.135798	47.1931	42.3623	56.105	70.6702	52.2385	not.Meioc.dependent	not.Stra8.dependent	not.Stra8.bound	not.Stra8.activated
Tnks	2486.37	-0.018318	0.125501	-0.145958	0.883954	0.944781	28.4587	22.5656	22.3302	20.9648	23.789	37.7206	24.6114	6238.09	-0.344841	0.160278	-2.15151	0.0314358	0.0739662	34.1322	36.6174	58.8515	42.9433	45.8013	not.Meioc.dependent	not.Stra8.dependent	not.Stra8.bound	not.Stra8.activated
Tnks1bp1	1003	-0.390164	0.104623	-3.72924	0.000192061	0.00305543	10.0562	8.98686	10.3007	9.31816	13.6693	18.8804	13.555	1641.94	0.151265	0.122112	1.23874	0.21544	0.34328	16.9769	14.7149	15.0152	16.8926	14.3627	Meioc.downregulated	not.Stra8.dependent	not.Stra8.bound	not.Stra8.activated
Tnks2	8440.13	-0.194333	0.077496	-2.50766	0.0121534	0.0677562	138.356	119.823	120.18	116.289	153.637	187.755	169.898	9233.6	-0.398116	0.140894	-2.82564	0.00471867	0.0146057	84.1604	81.2179	138.315	112.227	104.463	not.Meioc.dependent	Stra8.downregulated	not.Stra8.bound	not.Stra8.activated
Tnni1	68.718	0.335783	0.27383	1.22625	0.220106	0.440915	7.72624	7.02085	6.36475	5.10957	8.97066	5.51709	5.65367	13.1192	0.417446	0.785159	0.53167	0.594954	0.7144	1.14678	1.06247	0.927768	1.3579	0.417154	not.Meioc.dependent	not.Stra8.dependent	not.Stra8.bound	not.Stra8.activated
Tnni3	4705.07	0.232486	0.119548	1.94471	0.0518096	0.178827	676.457	727.953	717.504	676.664	771.475	673.46	678.817	840.151	0.696815	0.156555	4.45094	8.54939e-06	5.11118e-05	118.983	104.352	69.6121	87.5426	66.8795	not.Meioc.dependent	Stra8.upregulated	not.Stra8.bound	not.Stra8.activated
Tnnt1	69.3881	-0.305764	0.275929	-1.10813	0.267807	0.496276	10.1343	8.83307	7.86751	10.1737	11.9277	11.1025	16.4102	28.996	-0.328238	0.538515	-0.609525	0.542177	0.669171	3.599	2.58298	3.50179	3.51644	5.83453	not.Meioc.dependent	not.Stra8.dependent	not.Stra8.bound	not.Stra8.activated
Tnnt2	184.619	-0.398507	0.193751	-2.0568	0.0397055	0.151123	19.826	20.6728	14.6171	19.3697	27.5199	25.1039	32.0204	18.6505	-0.722545	0.758252	-0.952909	0.340636	0.482423	1.58946	0.6702	1.22918	1.41277	3.11046	not.Meioc.dependent	not.Stra8.dependent	not.Stra8.bound	not.Stra8.activated
Tnpo1	6472.25	-0.0486025	0.0722745	-0.672472	0.501283	0.705826	85.3863	77.421	74.6296	76.7692	88.9044	107.696	95.0419	8521.26	0.160204	0.163647	0.978962	0.327599	0.468278	75.8209	74.9077	89.8197	67.4565	62.3889	not.Meioc.dependent	not.Stra8.dependent	not.Stra8.bound	not.Stra8.activated
Tnpo2	2028.53	-0.0045455	0.0839304	-0.054158	0.956809	0.979393	41.121	33.2728	35.6939	34.3642	41.8385	50.5841	36.6949	3024.36	-0.113973	0.122949	-0.926992	0.35393	0.496177	35.1883	33.1551	41.8187	47.9869	39.2554	not.Meioc.dependent	not.Stra8.dependent	Stra8.bound	not.Stra8.activated
Tnpo3	3006.69	0.143482	0.0782341	1.834	0.0666534	0.210542	75.2487	67.1194	66.5166	66.761	76.1762	80.4893	67.1804	5443.33	0.169292	0.0943281	1.79472	0.0726988	0.146507	95.026	88.3722	89.9535	87.4526	87.2008	not.Meioc.dependent	not.Stra8.dependent	not.Stra8.bound	not.Stra8.activated
Tnrc18	419.966	-0.639822	0.260127	-2.45965	0.0139071	0.0743754	3.83247	2.10788	3.83943	2.56052	3.66277	9.35517	4.26245	1570.39	-2.11207	0.118987	-17.7505	1.70972e-70	7.1039e-68	3.73484	3.79818	18.7303	17.8662	17.4636	not.Meioc.dependent	Stra8.downregulated	Stra8.bound	not.Stra8.activated
Tnrc6a	2526.2	-0.255205	0.119024	-2.14415	0.0320209	0.131367	27.9719	22.9207	21.3621	22.5375	28.0431	44.0391	29.6405	4801.57	-0.392029	0.119132	-3.29073	0.000999282	0.00371888	31.2474	29.5285	47.1828	44.6521	38.3697	not.Meioc.dependent	Stra8.downregulated	Stra8.bound	not.Stra8.activated
Tnrc6b	3311.1	-0.155756	0.127475	-1.22185	0.221763	0.442944	14.3112	13.1727	13.4938	14.2211	14.3158	24.4149	16.7715	3610.25	-0.031004	0.165854	-0.186935	0.851711	0.904263	11.5346	12.1075	15.5887	13.5695	10.5146	not.Meioc.dependent	not.Stra8.dependent	Stra8.bound	not.Stra8.activated
Tnrc6c	2265.11	-0.118132	0.12782	-0.924207	0.355379	0.583877	18.8621	15.6787	17.159	17.5908	18.2477	30.5339	19.182	5070.36	0.291735	0.162897	1.79091	0.0733069	0.147501	37.7116	34.4834	35.1846	36.782	24.8794	not.Meioc.dependent	not.Stra8.dependent	Stra8.bound	not.Stra8.activated
Tns1	1211.93	-0.277908	0.16664	-1.66772	0.0953717	0.266746	6.6369	6.30014	8.39083	7.31871	7.29434	14.2717	11.017	181.509	-1.6441	0.40993	-4.01069	6.05413e-05	0.000302215	0.543779	0.376513	2.57432	1.52257	0.880663	not.Meioc.dependent	Stra8.downregulated	not.Stra8.bound	not.Stra8.activated
Tns2	322.452	-0.326047	0.184837	-1.76396	0.0777379	0.233573	3.39834	4.32915	4.72277	3.8864	4.51935	7.64882	6.07048	116.806	0.0793618	0.267837	0.296306	0.766996	0.845147	1.33644	1.16557	1.15389	1.4635	1.32185	not.Meioc.dependent	not.Stra8.dependent	not.Stra8.bound	not.Stra8.activated
Tns3	2783.23	0.0208401	0.0926381	0.224963	0.822008	0.912599	27.9858	25.3649	28.0374	26.3103	29.3634	38.4851	27.2319	681.801	0.637076	0.157449	4.04625	5.20446e-05	0.000264568	6.58336	5.80862	4.37571	4.94591	3.77758	not.Meioc.dependent	Stra8.upregulated	not.Stra8.bound	not.Stra8.activated
Tob1	626.846	0.222569	0.134677	1.65261	0.0984093	0.271575	38.0397	34.7291	37.4137	36.3375	39.6737	33.2197	38.1295	1415	0.196043	0.157738	1.24284	0.213928	0.341315	54.801	55.039	57.3029	57.2971	42.1888	not.Meioc.dependent	not.Stra8.dependent	not.Stra8.bound	not.Stra8.activated
Tob2	451.909	-0.342877	0.162887	-2.105	0.0352914	0.139962	7.77985	6.67523	8.31106	5.19908	9.47511	13.1883	8.94444	2508.72	-0.576955	0.123543	-4.67006	3.01111e-06	1.96208e-05	25.5694	26.2832	46.1277	43.6072	38.2565	not.Meioc.dependent	Stra8.downregulated	not.Stra8.bound	not.Stra8.activated
Toe1	794.701	0.280926	0.106404	2.64019	0.00828586	0.051971	38.1116	37.7664	39.8555	38.4155	38.334	37.8016	35.1643	1460.11	1.09731	0.132302	8.29403	1.09477e-16	2.91259e-15	70.6195	69.8971	36.3249	32.9667	38.4646	not.Meioc.dependent	Stra8.upregulated	Stra8.bound	Stra8.activated
Togaram1	2457.36	0.165349	0.0782259	2.11373	0.0345383	0.137819	46.7524	42.3399	42.8131	40.437	41.6275	50.8216	45.0432	3577.73	0.0743308	0.152452	0.487568	0.625856	0.738203	41.2396	38.4298	48.4849	40.1861	34.439	not.Meioc.dependent	not.Stra8.dependent	Stra8.bound	not.Stra8.activated
Tollip	2085.99	0.342088	0.109454	3.12539	0.00177571	0.0172496	49.0165	45.4434	48.3009	49.3922	48.7334	45.1632	39.2298	7343.09	0.70947	0.101327	7.00181	2.52678e-12	4.06559e-11	146.557	146.09	98.4167	94.2888	99.601	Meioc.upregulated	Stra8.upregulated	Stra8.bound	Stra8.activated
Tom1	232.383	-0.00341259	0.16319	-0.0209118	0.983316	0.991692	7.87782	8.36777	7.80551	7.67361	10.9078	9.80585	7.59963	384.562	-0.230655	0.184377	-1.25099	0.210937	0.337738	8.11992	8.89895	9.93215	11.2684	12.5194	not.Meioc.dependent	not.Stra8.dependent	not.Stra8.bound	not.Stra8.activated
Tom1l1	866.448	-0.0690523	0.122868	-0.562004	0.574114	0.758258	66.111	58.9734	54.2749	50.5581	67.8528	68.7185	77.5801	1032.51	-1.32962	0.125949	-10.5568	4.72342e-26	2.82744e-24	21.8174	20.7003	55.4974	62.7991	59.0305	not.Meioc.dependent	Stra8.downregulated	not.Stra8.bound	not.Stra8.activated
Tom1l2	1113.6	-0.00658083	0.127215	-0.05173	0.958744	0.980603	15.9684	13.9022	16.6073	16.2245	16.5118	26.886	15.9933	1868.15	0.537337	0.124913	4.30169	1.69498e-05	9.55507e-05	24.1867	22.3466	17.7117	18.9069	15.0118	not.Meioc.dependent	Stra8.upregulated	not.Stra8.bound	not.Stra8.activated
Tomm20	2453.2	-0.00897814	0.0991578	-0.090544	0.927855	0.966739	716.284	598.112	595.602	562.899	699.012	643.017	804.719	5104.71	-0.268514	0.106928	-2.51117	0.0120332	0.0326596	560.054	520.819	755.73	836.682	902.666	not.Meioc.dependent	Stra8.downregulated	not.Stra8.bound	not.Stra8.activated
Tomm22	914.026	0.00888156	0.127825	0.0694824	0.944606	0.973726	149.89	106.823	107.438	103.53	149.927	138.636	130.266	2349.85	-0.382984	0.163118	-2.34789	0.0188801	0.0480488	155.082	170.275	236.909	193.74	259.319	not.Meioc.dependent	Stra8.downregulated	not.Stra8.bound	not.Stra8.activated
Tomm34	3913.53	0.0217251	0.0785211	0.276679	0.782027	0.889691	217.979	195.471	201.121	183.353	231.037	238.42	219.067	2551.03	-0.390454	0.119988	-3.2541	0.00113751	0.0041631	72.3369	71.1606	99.0893	116.621	96.3035	not.Meioc.dependent	Stra8.downregulated	not.Stra8.bound	not.Stra8.activated
Tomm40	874.829	-0.0836628	0.109262	-0.765709	0.443849	0.659881	43.0113	33.845	40.888	36.2856	47.2068	57.5494	40.5802	1476.99	-0.378058	0.149199	-2.53392	0.0112793	0.0309824	43.1659	46.0129	54.749	66.691	68.657	not.Meioc.dependent	Stra8.downregulated	not.Stra8.bound	not.Stra8.activated
Tomm40l	235.282	0.415822	0.184637	2.2521	0.0243158	0.108878	7.19721	5.47854	7.08254	6.34346	7.11828	6.35746	4.34514	304.766	-0.215122	0.177507	-1.21191	0.225547	0.355694	4.96214	5.33244	6.6921	6.51195	6.5581	not.Meioc.dependent	not.Stra8.dependent	not.Stra8.bound	not.Stra8.activated
Tomm5	333.715	0.124458	0.133656	0.93118	0.351761	0.580375	145.498	121.656	143.149	152.353	140.32	145.16	174.249	268.129	-0.621423	0.230944	-2.69079	0.00712821	0.0208922	36.4562	44.7707	60.6289	65.1911	85.0087	not.Meioc.dependent	Stra8.downregulated	not.Stra8.bound	not.Stra8.activated
Tomm6	970.176	0.15336	0.120893	1.26856	0.204599	0.42287	229.484	192.511	201.095	181.864	210.283	196.156	226.053	2839.06	-0.315428	0.156912	-2.01021	0.0444085	0.0984866	299.811	302.487	340.382	431.214	474.241	not.Meioc.dependent	not.Stra8.dependent	not.Stra8.bound	not.Stra8.activated
Tomm7	390.018	0.251065	0.160482	1.56444	0.117715	0.303695	58.4317	53.2388	49.7996	48.797	57.7148	44.1481	55.6446	921.077	-0.142896	0.171517	-0.83313	0.404772	0.54511	74.0635	71.7527	80.5218	78.0696	102.166	not.Meioc.dependent	not.Stra8.dependent	not.Stra8.bound	not.Stra8.activated
Tomm70a	3808.9	0.0404919	0.0807009	0.501753	0.615841	0.785919	152.483	136.41	131.517	124.832	156.088	168.496	154.547	7275.34	-0.0938669	0.107751	-0.871143	0.383676	0.524602	163.272	158.958	200.666	181.934	174.419	not.Meioc.dependent	not.Stra8.dependent	not.Stra8.bound	not.Stra8.activated
Tonsl	897.386	0.223895	0.101903	2.19713	0.0280108	0.120077	95.6176	72.5054	81.7284	75.2843	103.261	89.3107	90.6951	3094.8	0.543233	0.115078	4.72056	2.35192e-06	1.56135e-05	82.6929	82.4067	89.9012	91.7385	109.615	not.Meioc.dependent	Stra8.upregulated	not.Stra8.bound	not.Stra8.activated
Top1	4421.44	-0.117313	0.0816012	-1.43763	0.150538	0.351238	157.117	143.6	155.209	156.081	179.262	221.919	195.795	4715.37	0.138137	0.140628	0.982283	0.32596	0.466833	122.097	114.333	133.79	104.016	111.63	not.Meioc.dependent	not.Stra8.dependent	Stra8.bound	not.Stra8.activated
Top1mt	368.711	-0.109896	0.128677	-0.854044	0.393081	0.618029	23.4295	17.5696	16.4237	17.3662	22.7499	26.1684	22.7925	814.259	-0.0762241	0.150318	-0.507084	0.612096	0.728133	31.7168	28.6027	30.4512	37.8105	35.4752	not.Meioc.dependent	not.Stra8.dependent	not.Stra8.bound	not.Stra8.activated
Top2a	10202.2	1.68098	0.415194	4.04865	5.15135e-05	0.0010959	147.059	339.824	365.878	377.308	134.874	103.133	108.678	23744.9	2.9982	0.166816	17.973	3.16945e-72	1.44435e-69	764.213	672.892	96.1103	121.124	76.9751	Meioc.upregulated	Stra8.upregulated	Stra8.bound	Stra8.activated
Top2b	6096.72	0.228798	0.0869769	2.63056	0.00852442	0.053007	66.735	63.4402	65.9836	70.5938	65.249	73.1731	66.6109	7124.55	1.04697	0.152451	6.86754	6.53182e-12	9.84792e-11	75.9085	68.1797	45.0614	34.9264	33.4772	not.Meioc.dependent	Stra8.upregulated	Stra8.bound	Stra8.activated
Top3a	970.432	0.250211	0.0930192	2.68988	0.00714778	0.0472755	31.5079	29.2217	24.2403	28.7833	27.2261	33.2804	26.7267	2213.07	0.284103	0.110605	2.56862	0.0102103	0.0285062	45.3382	43.6693	39.518	38.8139	41.6128	Meioc.upregulated	Stra8.upregulated	not.Stra8.bound	not.Stra8.activated
Top3b	780.513	0.267394	0.0936709	2.85461	0.00430895	0.0324013	27.3196	21.6923	22.5774	22.9715	22.5816	25.8423	21.9934	2113.52	0.210047	0.103843	2.02274	0.0431001	0.096022	45.1551	44.6415	41.8369	45.2305	41.9873	Meioc.upregulated	not.Stra8.dependent	not.Stra8.bound	not.Stra8.activated
Topaz1	1005.53	0.438267	0.121534	3.60613	0.000310799	0.00448053	29.2865	28.2181	29.7785	32.1627	22.0945	33.511	25.1474	1482.83	0.50447	0.178688	2.82319	0.00475482	0.0146887	33.6001	27.9073	26.4894	25.8124	18.0485	Meioc.upregulated	Stra8.upregulated	Stra8.bound	Stra8.activated
Topbp1	4831.59	0.492391	0.0983076	5.00868	5.48053e-07	3.21814e-05	107.083	116.078	116.705	113.881	96.4774	102.443	90.1505	14520.4	0.651306	0.151328	4.30394	1.67789e-05	9.46627e-05	272.821	239.063	181.74	207.798	142.751	Meioc.upregulated	Stra8.upregulated	not.Stra8.bound	not.Stra8.activated
Topors	2454.2	-0.29284	0.102027	-2.87021	0.00410195	0.0312603	84.0481	70.8638	65.4099	62.7632	94.2403	108.188	107.403	2796.76	-0.570267	0.118566	-4.80971	1.51149e-06	1.03755e-05	41.4641	46.2527	73.3187	70.4635	68.4092	Meioc.downregulated	Stra8.downregulated	not.Stra8.bound	not.Stra8.activated
Tor1a	364.245	0.0296122	0.127038	0.233097	0.815686	0.909344	32.4641	28.3071	25.5122	24.1635	30.1946	33.8608	30.389	650.273	-0.490682	0.184934	-2.65328	0.00797129	0.0229714	26.4216	26.0928	38.5433	35.5819	47.9108	not.Meioc.dependent	Stra8.downregulated	not.Stra8.bound	not.Stra8.activated
Tor1aip1	1220.96	-0.143444	0.0989868	-1.44912	0.147303	0.346716	39.5858	34.2613	38.3321	35.3792	42.1288	58.1037	40.0095	1863.78	0.391212	0.114055	3.43002	0.000603536	0.00237101	41.7809	42.7874	37.8167	36.8804	40.132	not.Meioc.dependent	Stra8.upregulated	Stra8.bound	Stra8.activated
Tor1aip2	2698.83	-0.187681	0.075079	-2.49977	0.0124272	0.0688575	80.7889	70.0276	73.3714	75.412	92.2249	111.293	97.5994	1958.61	0.0366135	0.120538	0.303751	0.761318	0.841033	41.999	44.0898	50.8698	45.2666	46.373	not.Meioc.dependent	not.Stra8.dependent	Stra8.bound	not.Stra8.activated
Tor1b	473.909	-0.0564615	0.115297	-0.489706	0.624342	0.791712	13.2709	12.3444	13.6455	11.3405	15.3074	17.8844	14.0995	366.79	-0.119545	0.168732	-0.708489	0.478642	0.612313	7.71933	6.66391	8.87952	8.81509	7.91046	not.Meioc.dependent	not.Stra8.dependent	not.Stra8.bound	not.Stra8.activated
Tor2a	444.395	0.176407	0.137207	1.2857	0.198548	0.415114	25.7309	20.5632	24.4832	23.9506	27.7094	25.5564	22.9509	1298.4	0.0652902	0.161599	0.404027	0.686193	0.78259	47.3704	50.1837	49.1623	45.9308	59.5288	not.Meioc.dependent	not.Stra8.dependent	not.Stra8.bound	not.Stra8.activated
Tox	299.453	-0.750559	0.195023	-3.84857	0.000118811	0.00212404	7.41357	6.30748	4.94667	4.45152	8.58165	15.2297	11.0233	90.7884	-0.641476	0.355621	-1.80382	0.0712597	0.144272	1.34384	0.901716	1.52578	1.80721	2.43514	Meioc.downregulated	not.Stra8.dependent	not.Stra8.bound	not.Stra8.activated
Tox3	29.4719	-0.25261	0.362076	-0.69767	0.485384	0.694239	1.26729	0.957637	0.636351	0.675496	1.16909	1.51263	1.02428	89.6748	-1.22842	0.304524	-4.03389	5.48619e-05	0.000277194	1.0571	0.966171	2.58796	2.58389	2.6387	not.Meioc.dependent	Stra8.downregulated	not.Stra8.bound	not.Stra8.activated
Tox4	2542.68	0.0390402	0.0789088	0.494751	0.620776	0.789553	45.6044	39.5019	41.721	43.5513	49.6922	53.2992	45.8405	3373.45	0.46149	0.102766	4.4907	7.09897e-06	4.29311e-05	47.1736	47.512	38.3216	39.1147	35.1726	not.Meioc.dependent	Stra8.upregulated	not.Stra8.bound	not.Stra8.activated
Tpbg	191.785	-0.645096	0.209579	-3.07806	0.00208353	0.0193423	3.32589	3.72391	3.73096	4.3308	5.40594	10.0722	5.84166	148.39	0.103155	0.283536	0.363817	0.715995	0.806029	2.60262	2.69482	2.1647	2.55748	3.37508	Meioc.downregulated	not.Stra8.dependent	not.Stra8.bound	not.Stra8.activated
Tpbgl	629.141	0.41923	0.208821	2.0076	0.0446857	0.162341	13.0576	9.87944	17.1283	13.319	13.0622	15.6821	7.41003	318.146	1.45772	0.729546	1.99812	0.0457037	0.100884	7.79969	7.61221	2.80702	5.42829	1.19482	not.Meioc.dependent	not.Stra8.dependent	not.Stra8.bound	not.Stra8.activated
Tpcn1	489.406	-0.0757509	0.235882	-0.321139	0.748105	0.869634	5.76004	5.55735	9.15615	5.58668	7.22775	12.242	5.28852	217.083	0.0390561	0.238355	0.163857	0.869844	0.916421	2.54596	2.0178	2.51896	2.86405	1.9596	not.Meioc.dependent	not.Stra8.dependent	not.Stra8.bound	not.Stra8.activated
Tpcn2	110.249	-0.323422	0.222367	-1.45445	0.145822	0.344887	3.06259	1.76408	2.65933	2.01965	3.12623	4.67452	2.87361	213.062	-1.13778	0.221182	-5.14407	2.68847e-07	2.11706e-06	2.23216	2.18977	5.07664	5.04292	5.8769	not.Meioc.dependent	Stra8.downregulated	not.Stra8.bound	not.Stra8.activated
Tpd52	1473.05	0.0419009	0.0864914	0.484451	0.628066	0.794062	97.3342	102.217	107	100.079	119.592	123.876	117.393	338.906	0.57663	0.17148	3.36267	0.000771918	0.00295206	16.0827	13.4812	11.8942	15.0606	16.2173	not.Meioc.dependent	Stra8.upregulated	not.Stra8.bound	not.Stra8.activated
Tpd52l1	1100.89	0.224771	0.124031	1.81222	0.069952	0.217677	153.116	135.526	133.237	120.164	155.049	132.075	124.426	537.651	-0.0095831	0.161863	-0.0592051	0.952789	0.971143	39.8515	38.5299	39.2596	41.795	47.528	not.Meioc.dependent	not.Stra8.dependent	not.Stra8.bound	not.Stra8.activated
Tpd52l2	1478.56	0.149058	0.112295	1.32739	0.184381	0.398115	122.924	108.757	103.242	125.658	121.653	115.92	113.4	2317.81	0.11768	0.103767	1.13407	0.256764	0.391929	131.209	127.326	126.722	139.593	129.383	not.Meioc.dependent	not.Stra8.dependent	not.Stra8.bound	not.Stra8.activated
Tpgs1	209.375	0.0366761	0.160792	0.228097	0.819571	0.911409	15.0606	13.3744	15.1896	14.2245	16.8444	15.1015	17.1919	181.412	0.0314873	0.24463	0.128714	0.897584	0.934358	10.9707	9.58899	10.9226	9.39627	12.7381	not.Meioc.dependent	not.Stra8.dependent	not.Stra8.bound	not.Stra8.activated
Tpgs2	1151.2	0.940826	0.197448	4.76492	1.88927e-06	8.69123e-05	28.2397	33.6676	41.8225	51.7171	25.4119	25.9084	21.9331	3272.13	0.984167	0.135972	7.23804	4.55221e-13	8.03863e-12	74.9108	77.5494	41.1715	38.2936	46.8878	Meioc.upregulated	Stra8.upregulated	Stra8.bound	Stra8.activated
Tpi1	959.724	-0.0107482	0.121845	-0.088212	0.929708	0.967583	57.8225	51.2683	54.0472	53.6553	76.9208	72.0204	55.3327	438.874	-0.430514	0.209677	-2.05322	0.040051	0.0903583	23.3667	21.4285	29.9152	26.158	38.3933	not.Meioc.dependent	not.Stra8.dependent	not.Stra8.bound	not.Stra8.activated
Tpk1	158.855	-0.59178	0.185651	-3.1876	0.00143458	0.0146864	7.53807	4.59976	4.55312	5.36567	9.29744	10.2034	9.89729	378.569	-1.64961	0.259857	-6.34813	2.17951e-10	2.69143e-09	4.18103	5.18216	17.8157	11.3155	18.312	Meioc.downregulated	Stra8.downregulated	not.Stra8.bound	not.Stra8.activated
Tpm1	3096.05	-0.114212	0.10823	-1.05526	0.291305	0.521038	245.092	237.46	194.994	223.506	279.281	269.693	302.344	1327.99	-0.19565	0.120696	-1.62101	0.105015	0.19653	69.5812	63.5863	73.9332	88.7067	78.9098	not.Meioc.dependent	not.Stra8.dependent	Stra8.bound	not.Stra8.activated
Tpm2	719.753	-0.137553	0.14493	-0.949101	0.342569	0.570883	87.1989	91.3434	77.364	82.0494	115.657	94.566	117.94	76.001	-1.3367	0.439776	-3.03951	0.00236964	0.00798756	4.28418	1.59669	7.29752	7.34025	11.527	not.Meioc.dependent	Stra8.downregulated	not.Stra8.bound	not.Stra8.activated
Tpm3	5616.26	-0.0662055	0.0821064	-0.806338	0.420048	0.640785	289.453	244.141	254.348	239.585	323.449	325.301	305.402	3296.47	-0.439416	0.1401	-3.13645	0.00171006	0.0059812	88.2919	90.2241	129.899	118.37	146.866	not.Meioc.dependent	Stra8.downregulated	not.Stra8.bound	not.Stra8.activated
Tpm4	1495.34	0.0885475	0.172442	0.513491	0.607608	0.781097	78.003	113.495	89.76	82.0281	99.5317	94.1661	113.535	1499.91	0.397972	0.110907	3.58833	0.000332807	0.00140011	68.9529	65.4159	57.01	55.6436	53.365	not.Meioc.dependent	Stra8.upregulated	not.Stra8.bound	not.Stra8.activated
Tpmt	614.204	-0.217161	0.1372	-1.58281	0.113465	0.296933	58.0707	44.2778	47.8339	62.9786	71.976	74.6405	75.124	131.784	0.65319	0.244592	2.67053	0.00757327	0.0220048	9.4548	8.03637	6.84957	6.71269	6.40976	not.Meioc.dependent	Stra8.upregulated	not.Stra8.bound	not.Stra8.activated
Tpp1	659.612	-0.106064	0.0993966	-1.06708	0.285937	0.51601	16.3872	16.2667	15.7271	15.5927	19.2451	22.2033	19.9435	196.331	0.0808779	0.25344	0.31912	0.749635	0.832158	3.69066	2.97577	3.01874	4.40079	3.02256	not.Meioc.dependent	not.Stra8.dependent	not.Stra8.bound	not.Stra8.activated
Tpp2	5500.09	0.00827786	0.107693	0.0768653	0.938731	0.970438	154.433	154.421	147.149	138.211	147.904	192.431	190.099	4596.02	0.33094	0.117252	2.82248	0.00476544	0.014715	93.5774	94.5224	88.8984	79.4651	75.1187	not.Meioc.dependent	Stra8.upregulated	Stra8.bound	Stra8.activated
Tppp	225.112	0.748612	0.473946	1.57953	0.114215	0.29818	2.99162	3.27586	5.60239	7.26539	2.96309	2.53601	4.63678	96.9672	4.2615	0.374283	11.3858	4.92358e-30	3.86419e-28	3.01628	2.66058	0.208061	0.140337	0.133482	not.Meioc.dependent	Stra8.upregulated	not.Stra8.bound	not.Stra8.activated
Tppp3	381.787	0.0766347	0.148933	0.51456	0.60686	0.780944	29.8375	28.2084	33.9574	37.7024	37.876	40.847	31.902	268.968	1.1688	0.208553	5.60433	2.09059e-08	1.95459e-07	26.0703	20.7025	10.5183	13.5128	10.6046	not.Meioc.dependent	Stra8.upregulated	not.Stra8.bound	not.Stra8.activated
Tpr	9714.57	0.153056	0.094708	1.61609	0.106075	0.284754	189.359	179.544	179.485	199.343	173.022	229.588	204.166	12159.6	0.299191	0.121804	2.45634	0.0140362	0.0372207	166.848	137.898	143.64	138.885	120.162	not.Meioc.dependent	Stra8.upregulated	Stra8.bound	Stra8.activated
Tpra1	270.755	0.124185	0.1424	0.872086	0.383162	0.60964	11.6777	9.04394	11.1849	12.0779	11.2469	12.6408	11.6358	542.756	0.465358	0.147607	3.15268	0.00161777	0.00569362	19.4019	17.5177	14.2765	16.2212	14.2309	not.Meioc.dependent	Stra8.upregulated	not.Stra8.bound	not.Stra8.activated
Tprgl	1103.03	-0.00233871	0.106246	-0.0220121	0.982438	0.991332	67.9831	61.645	59.7939	61.3506	74.8909	68.9665	79.0005	1666.24	-0.456643	0.114307	-3.99488	6.47274e-05	0.000320731	51.0938	54.4688	81.2149	78.7755	80.6267	not.Meioc.dependent	Stra8.downregulated	not.Stra8.bound	not.Stra8.activated
Tprkb	497.035	0.0440044	0.138281	0.318226	0.750314	0.871035	63.1198	59.1773	35.4009	45.608	47.9028	66.9967	43.2525	1238.07	-0.464074	0.114456	-4.05462	5.02169e-05	0.000256291	55.4801	45.1369	75.8067	73.2831	75.4561	not.Meioc.dependent	Stra8.downregulated	not.Stra8.bound	not.Stra8.activated
Tprn	133.837	0.0257242	0.198697	0.129464	0.89699	0.951358	4.57589	2.88053	2.7725	3.50587	4.13491	3.93577	3.68359	741.886	-0.275004	0.138891	-1.98	0.0477032	0.104306	12.182	12.6009	15.5035	17.8664	16.4149	not.Meioc.dependent	not.Stra8.dependent	not.Stra8.bound	not.Stra8.activated
Tpst1	1332.69	0.0154405	0.0913716	0.168986	0.865807	0.934513	64.9663	53.2359	57.9162	54.1737	69.7878	69.3891	63.8974	3818.42	0.358226	0.105917	3.38214	0.000719237	0.0027716	137.831	142.946	114.428	128.034	116.207	not.Meioc.dependent	Stra8.upregulated	Stra8.bound	Stra8.activated
Tpst2	250.084	-0.24182	0.158625	-1.52448	0.127389	0.319025	12.8939	7.8478	9.75975	9.07016	14.049	14.0303	12.8676	329.111	-0.956606	0.189861	-5.03846	4.6929e-07	3.53771e-06	6.9077	6.75744	14.4934	13.5908	16.1582	not.Meioc.dependent	Stra8.downregulated	not.Stra8.bound	not.Stra8.activated
Tpt1	7671.5	0.140585	0.0885165	1.58824	0.112233	0.29498	1101.85	1041.95	985.41	987.582	1110.29	1142.31	1161.67	23222.2	0.0452754	0.0983304	0.460442	0.645199	0.752669	1847.42	1921.69	1921.18	1959.72	1941.15	not.Meioc.dependent	not.Stra8.dependent	not.Stra8.bound	not.Stra8.activated
Tpx2	3688.38	0.442119	0.125569	3.52092	0.00043006	0.00583687	114.482	137.445	129.161	129.809	104.843	107.247	117.84	3533.99	0.981765	0.104868	9.36194	7.82848e-21	3.05505e-19	105.014	93.9832	54.2096	59.167	51.5856	Meioc.upregulated	Stra8.upregulated	Stra8.bound	Stra8.activated
Tra2a	1267.15	0.182202	0.123863	1.471	0.141292	0.338694	95.2927	96.3125	85.2074	92.4421	82.1556	101.914	110.054	2702.32	0.32029	0.163378	1.96042	0.0499467	0.108387	156.408	130.437	147.159	109.122	110.98	not.Meioc.dependent	not.Stra8.dependent	Stra8.bound	not.Stra8.activated
Tra2b	3996.78	0.104001	0.104116	0.998895	0.317846	0.548064	305.862	253.083	230.349	243.696	273.34	284.158	306.061	9096.72	0.353271	0.136102	2.59562	0.00944193	0.0266081	450.025	415.538	425.296	365.537	399.987	not.Meioc.dependent	Stra8.upregulated	Stra8.bound	Stra8.activated
Trabd	463.668	0.123473	0.123757	0.997704	0.318423	0.548684	14.9876	12.3444	13.4183	14.1196	15.8608	13.9099	13.7932	1478.57	0.0408492	0.123612	0.330462	0.741051	0.825032	38.7641	33.5623	35.5391	37.2495	39.729	not.Meioc.dependent	not.Stra8.dependent	Stra8.bound	not.Stra8.activated
Tradd	135.335	0.286693	0.239572	1.19669	0.231427	0.453437	6.22011	4.77874	7.14393	7.97833	8.10878	5.7484	5.28428	214.894	-0.632862	0.230405	-2.74673	0.00601926	0.0180847	5.7853	6.36299	10.5613	11.6923	8.37149	not.Meioc.dependent	Stra8.downregulated	not.Stra8.bound	not.Stra8.activated
Traf2	242.899	0.328018	0.142728	2.2982	0.0215502	0.100288	10.0979	7.9475	9.08321	10.0549	8.06933	10.6015	8.0711	725.196	0.221798	0.131986	1.68047	0.0928665	0.178437	22.8035	19.8488	20.2814	20.5725	19.1442	not.Meioc.dependent	not.Stra8.dependent	not.Stra8.bound	not.Stra8.activated
Traf3	563.724	-0.325682	0.164124	-1.98437	0.0472152	0.168235	5.96228	3.78318	5.13082	4.85586	6.3485	10.122	6.07329	1356.51	-0.0558085	0.126883	-0.439842	0.660052	0.764307	10.2128	9.25165	11.8537	11.5546	10.0328	not.Meioc.dependent	not.Stra8.dependent	not.Stra8.bound	not.Stra8.activated
Traf3ip1	283.715	0.0939826	0.131623	0.714027	0.475211	0.686475	8.53101	11.1358	9.49385	9.1223	9.39347	12.3157	10.5195	596.141	0.0284619	0.147559	0.192884	0.84705	0.901135	15.7764	14.1948	17.0102	17.8513	15.1035	not.Meioc.dependent	not.Stra8.dependent	not.Stra8.bound	not.Stra8.activated
Traf4	468.306	0.231636	0.144555	1.6024	0.109067	0.289229	16.0271	16.2736	19.7987	17.0358	17.5189	16.5989	17.6634	1198.1	0.174601	0.137697	1.26801	0.204794	0.330568	34.4295	33.6786	30.8229	38.1523	30.9131	not.Meioc.dependent	not.Stra8.dependent	not.Stra8.bound	not.Stra8.activated
Traf5	93.7601	0.584332	0.283432	2.06163	0.0392433	0.150084	3.28601	4.48158	5.31543	6.75193	3.98834	3.56393	4.33842	69.9156	4.02341	0.437756	9.19099	3.89241e-20	1.42088e-18	5.16277	5.61338	0.210937	0.373244	0.497132	not.Meioc.dependent	Stra8.upregulated	Stra8.bound	Stra8.activated
Traf6	792.453	-0.0277789	0.0956728	-0.290353	0.771546	0.883667	13.3176	10.8569	10.9262	10.8068	13.5372	14.7384	13.3087	1696.06	-0.0279208	0.119769	-0.233122	0.815667	0.879814	16.2411	16.6404	19.6203	18.0653	17.3873	not.Meioc.dependent	not.Stra8.dependent	not.Stra8.bound	not.Stra8.activated
Traf7	1408.54	-0.126505	0.0795409	-1.59044	0.111736	0.293832	41.2386	32.5294	34.9777	35.0354	44.4098	50.7199	41.3668	1803.8	-0.188959	0.117804	-1.60402	0.10871	0.20178	37.9603	32.0156	44.7063	43.6393	42.1967	not.Meioc.dependent	not.Stra8.dependent	not.Stra8.bound	not.Stra8.activated
Trafd1	470.984	-0.251101	0.125314	-2.00377	0.0450946	0.16342	17.0772	12.523	14.2893	12.1656	18.0851	19.9885	20.0725	555.969	-0.976384	0.167116	-5.84256	5.14058e-09	5.30467e-08	8.40156	8.29069	17.54	16.5344	19.8494	not.Meioc.dependent	Stra8.downregulated	not.Stra8.bound	not.Stra8.activated
Traip	437.029	-0.0930298	0.123515	-0.753185	0.451339	0.66642	17.284	13.7209	12.073	13.6125	16.3737	19.7213	17.3616	1355.52	-0.110286	0.117839	-0.935897	0.349326	0.491373	30.9953	29.3311	34.8448	38.6416	33.5312	not.Meioc.dependent	not.Stra8.dependent	not.Stra8.bound	not.Stra8.activated
Trak1	1422.69	-0.176729	0.149197	-1.18453	0.236202	0.459582	23.1517	20.2685	21.5053	18.0473	23.7999	40.4871	21.8242	1363.3	-0.926766	0.120637	-7.68225	1.56322e-14	3.25718e-13	10.991	9.56342	21.8445	23.0404	20.8309	not.Meioc.dependent	Stra8.downregulated	not.Stra8.bound	not.Stra8.activated
Trak2	1278.72	0.0730707	0.0971743	0.751955	0.452078	0.667102	18.2741	19.694	19.6766	19.2869	21.0551	24.8798	20.5903	1150.24	0.542825	0.14387	3.77303	0.000161275	0.000732347	14.5444	14.1002	12.3674	10.8386	10.359	not.Meioc.dependent	Stra8.upregulated	Stra8.bound	Stra8.activated
Tram1	2105.87	-0.0238989	0.0982882	-0.243152	0.807888	0.904126	91.8101	73.9256	79.7279	73.3316	101.849	96.7899	89.0749	3001.44	-0.169886	0.141992	-1.19644	0.231523	0.362769	67.9847	67.8412	95.7951	76.4184	78.0178	not.Meioc.dependent	not.Stra8.dependent	Stra8.bound	not.Stra8.activated
Trank1	16141.4	0.0666591	0.110278	0.604466	0.545534	0.740297	129.651	129.508	134.733	123.542	127.697	189.646	127.296	10390.8	0.800169	0.142306	5.62286	1.8782e-08	1.77362e-07	80.4463	72.3537	52.2331	52.7969	39.1855	not.Meioc.dependent	Stra8.upregulated	Stra8.bound	Stra8.activated
Trap1	1941.72	0.295318	0.101641	2.90549	0.00366683	0.0289439	92.3144	87.9384	91.555	91.3003	94.2241	89.1107	79.639	5103.49	0.208447	0.110774	1.88174	0.0598719	0.125566	168.87	152.721	148.427	168.389	139.797	Meioc.upregulated	not.Stra8.dependent	not.Stra8.bound	not.Stra8.activated
Trap1a	763.44	0.119678	0.174787	0.684706	0.493529	0.699738	113.263	98.9369	79.6047	92.0755	113.514	84.4104	121.494	5919.66	-0.127444	0.11242	-1.13365	0.256943	0.39216	497.253	459.518	514.12	614.93	551.647	not.Meioc.dependent	not.Stra8.dependent	not.Stra8.bound	not.Stra8.activated
Trappc1	578.003	0.305601	0.138503	2.20647	0.0273514	0.118136	167.35	146.827	130.387	138.674	151.728	123.644	145.684	776.77	0.0800368	0.151063	0.529823	0.596235	0.715512	93.1392	103.56	94.6288	117.332	106.881	not.Meioc.dependent	not.Stra8.dependent	not.Stra8.bound	not.Stra8.activated
Trappc10	1180.09	0.04359	0.0985769	0.442193	0.65835	0.814006	21.8179	18.3044	17.9446	16.6828	21.8474	23.8488	18.6282	2473.11	0.100886	0.126994	0.794416	0.426953	0.566451	28.9587	28.3208	31.304	31.3953	25.5277	not.Meioc.dependent	not.Stra8.dependent	not.Stra8.bound	not.Stra8.activated
Trappc11	2463.53	0.118454	0.0802413	1.47623	0.139883	0.336488	62.7076	55.2844	56.4315	56.89	64.1725	66.0934	59.2844	6718.18	-0.03331	0.0953175	-0.349464	0.726741	0.814298	103.49	101.672	117.286	117.127	107.853	not.Meioc.dependent	not.Stra8.dependent	not.Stra8.bound	not.Stra8.activated
Trappc12	913.904	0.0864127	0.0950012	0.909596	0.363036	0.589898	28.2269	21.8128	23.722	22.4145	25.7604	29.7745	24.3143	1885.24	0.294195	0.106257	2.76871	0.00562782	0.0170391	37.1987	36.6141	32.3364	33.6709	33.4244	not.Meioc.dependent	Stra8.upregulated	not.Stra8.bound	not.Stra8.activated
Trappc13	969.499	-0.0168332	0.096114	-0.175138	0.860971	0.931749	59.1324	56.9887	51.5578	53.0824	64.1893	66.8916	68.9509	1519.71	-0.233349	0.133504	-1.74788	0.0804846	0.158948	58.4887	61.2378	84.111	74.1287	71.6343	not.Meioc.dependent	not.Stra8.dependent	Stra8.bound	not.Stra8.activated
Trappc2	426.866	0.243956	0.159839	1.52626	0.126945	0.318342	61.2759	47.3652	37.4688	39.5086	48.3882	46.075	46.5324	1880.53	-0.341432	0.125099	-2.7293	0.00634694	0.0189323	97.1026	99.7571	146.336	129.501	131.933	not.Meioc.dependent	Stra8.downregulated	not.Stra8.bound	not.Stra8.activated
Trappc2l	155.555	0.341261	0.189701	1.79893	0.072029	0.222036	7.31958	7.05411	7.31008	7.07032	7.90554	5.75553	6.36962	434.861	-0.122398	0.174861	-0.699971	0.483946	0.616912	13.6829	14.5239	15.0177	17.0848	18.3675	not.Meioc.dependent	not.Stra8.dependent	not.Stra8.bound	not.Stra8.activated
Trappc3	801.835	0.355623	0.122268	2.90855	0.00363111	0.0287091	52.1702	48.9303	55.0903	62.3878	53.7542	55.5415	46.4862	1804.54	0.649626	0.12419	5.23091	1.68676e-07	1.36947e-06	114.428	112.728	78.1576	74.1674	83.7105	Meioc.upregulated	Stra8.upregulated	Stra8.bound	Stra8.activated
Trappc4	495.351	0.128756	0.108311	1.18876	0.234535	0.45697	46.5094	39.931	41.0322	41.939	46.9566	47.5377	44.6612	2093.42	-0.245969	0.127296	-1.93226	0.053328	0.114337	109.279	112.699	132.183	145.815	153.807	not.Meioc.dependent	not.Stra8.dependent	not.Stra8.bound	not.Stra8.activated
Trappc5	512.408	-0.038867	0.126241	-0.30788	0.758174	0.875867	19.3201	14.6523	14.0658	13.8518	19.4342	19.3837	17.8854	1339.27	-0.897983	0.115411	-7.78073	7.2106e-15	1.55044e-13	21.0975	20.4967	41.5576	42.7936	42.8395	not.Meioc.dependent	Stra8.downregulated	not.Stra8.bound	not.Stra8.activated
Trappc6a	154.992	0.1695	0.181861	0.932033	0.351319	0.579713	21.2737	19.2497	21.4513	15.8056	22.7471	21.6379	15.6756	453.441	-0.221709	0.178394	-1.2428	0.213941	0.341315	35.8061	37.2198	40.0478	51.6988	48.5684	not.Meioc.dependent	not.Stra8.dependent	not.Stra8.bound	not.Stra8.activated
Trappc6b	685.823	0.140568	0.134864	1.04229	0.297278	0.526703	161.313	116.452	108.801	125.262	119.462	110.06	106.987	2089.86	0.0544157	0.13396	0.406208	0.684589	0.781674	210.981	256.751	261.355	254.761	275.874	not.Meioc.dependent	not.Stra8.dependent	not.Stra8.bound	not.Stra8.activated
Trappc8	2396.7	0.37042	0.100295	3.69331	0.000221354	0.00340881	59.3029	59.2867	67.6489	64.1209	56.9812	66.7914	52.083	5943.86	0.323885	0.120111	2.69654	0.00700638	0.0205992	106.948	96.276	95.8076	89.6855	77.3628	Meioc.upregulated	Stra8.upregulated	Stra8.bound	Stra8.activated
Trappc9	609.473	0.0620116	0.195085	0.317869	0.750584	0.871125	11.7522	8.91095	14.4501	9.54979	12.055	17.8213	9.02955	2387.68	-0.155333	0.123658	-1.25615	0.209062	0.335578	27.3201	30.4083	32.6661	37.694	36.6254	not.Meioc.dependent	not.Stra8.dependent	not.Stra8.bound	not.Stra8.activated
Trdmt1	275.57	0.341774	0.146048	2.34015	0.0192759	0.0934678	9.29043	9.95573	8.80449	9.29986	9.53527	8.682	8.09629	436.473	0.768921	0.183046	4.2007	2.66095e-05	0.000144028	11.7835	11.1354	8.36238	6.47691	7.13337	not.Meioc.dependent	Stra8.upregulated	not.Stra8.bound	not.Stra8.activated
Triap1	111.236	0.290179	0.185914	1.56083	0.118564	0.305004	9.99829	10.7413	10.5265	10.1512	9.50278	11.0736	9.66855	339.639	-0.128142	0.170603	-0.751115	0.452584	0.590201	21.8605	22.3369	25.0812	28.3528	25.7246	not.Meioc.dependent	not.Stra8.dependent	not.Stra8.bound	not.Stra8.activated
Trib1	244.996	0.276007	0.187303	1.47359	0.140593	0.337522	5.7431	4.79505	5.167	4.19972	5.45572	5.97043	3.25373	181.542	-0.0100243	0.27887	-0.0359461	0.971325	0.982318	2.44051	2.51973	3.22603	3.15254	1.9197	not.Meioc.dependent	not.Stra8.dependent	not.Stra8.bound	not.Stra8.activated
Trib3	59.9785	-0.364472	0.253851	-1.43577	0.151067	0.351961	2.13454	1.44657	1.89631	1.81006	2.37041	3.67111	2.35563	191.569	-0.616693	0.214122	-2.8801	0.00397548	0.0125277	3.67585	3.85786	6.52637	6.25327	6.34299	not.Meioc.dependent	Stra8.downregulated	not.Stra8.bound	not.Stra8.activated
Trim11	319.665	-0.231271	0.156743	-1.47548	0.140083	0.336715	11.2835	7.54099	8.35938	7.0805	10.7457	13.3227	9.67083	495.853	-1.17565	0.160683	-7.31653	2.54457e-13	4.64433e-12	5.54319	4.95338	15.0877	15.7988	13.3253	not.Meioc.dependent	Stra8.downregulated	not.Stra8.bound	not.Stra8.activated
Trim12a	506.376	-0.117427	0.121877	-0.963493	0.3353	0.564171	49.0422	39.6803	38.4142	43.612	46.5954	61.1094	58.9128	40.816	0.232115	0.486153	0.477453	0.63304	0.742955	2.49153	2.90277	1.54133	2.59867	3.31051	not.Meioc.dependent	not.Stra8.dependent	not.Stra8.bound	not.Stra8.activated
Trim12c	497.246	-0.222664	0.137756	-1.61636	0.106016	0.284646	18.8814	13.1638	14.6352	17.2164	20.0142	24.2434	23.9281	51.7113	-0.0210668	0.382925	-0.0550155	0.956126	0.973351	1.23701	1.08622	1.17593	1.43857	1.47248	not.Meioc.dependent	not.Stra8.dependent	not.Stra8.bound	not.Stra8.activated
Trim13	327.524	-0.420068	0.151555	-2.77173	0.00557591	0.0396183	30.3848	25.3016	19.1141	23.6059	36.5938	40.164	40.6067	270.034	-1.34787	0.248173	-5.43115	5.5993e-08	4.94693e-07	6.07282	8.43387	22.5645	17.4063	21.3873	Meioc.downregulated	Stra8.downregulated	not.Stra8.bound	not.Stra8.activated
Trim23	1717.75	0.298163	0.0975148	3.05761	0.00223108	0.0202564	75.5777	72.1238	73.2784	78.1446	70.9808	73.4367	72.1388	3418.92	0.804216	0.182117	4.41593	1.00576e-05	5.92754e-05	128.216	115.251	94.1554	70.3583	59.9438	Meioc.upregulated	Stra8.upregulated	Stra8.bound	Stra8.activated
Trim24	2211.43	-0.127804	0.0895045	-1.42791	0.153318	0.355315	71.6014	62.7189	59.0407	62.9816	75.3105	87.4589	85.0012	3580.68	-0.222113	0.0998543	-2.22438	0.0261232	0.0632572	64.4067	62.2795	84.0897	83.017	78.0794	not.Meioc.dependent	not.Stra8.dependent	Stra8.bound	not.Stra8.activated
Trim25	713.695	-0.281705	0.118178	-2.38373	0.0171381	0.0858984	18.5607	14.8862	17.0505	13.1397	21.1728	27.7833	20.7024	2540.51	-1.00783	0.100607	-10.0175	1.27656e-23	6.37244e-22	23.1318	22.3243	46.4463	45.8739	45.1249	not.Meioc.dependent	Stra8.downregulated	not.Stra8.bound	not.Stra8.activated
Trim26	2745.68	0.0560973	0.0827284	0.67809	0.497714	0.70284	90.149	80.8678	80.4598	79.09	90.0027	96.0988	79.8311	3273.58	0.0661188	0.0960548	0.688344	0.491236	0.623222	64.4087	62.8951	66.1967	69.1671	65.0069	not.Meioc.dependent	not.Stra8.dependent	Stra8.bound	not.Stra8.activated
Trim27	650.444	0.167918	0.148664	1.12951	0.258682	0.485786	34.5752	27.8292	27.0447	37.3465	38.6974	33.4124	29.917	1924.47	0.130932	0.12952	1.0109	0.312064	0.45211	70.532	71.6619	64.677	77.597	72.4822	not.Meioc.dependent	not.Stra8.dependent	not.Stra8.bound	not.Stra8.activated
Trim28	3598.33	0.109565	0.0945122	1.15927	0.246347	0.471769	75.1804	65.4863	79.8183	74.2845	80.4998	94.0081	68.5705	11796.9	0.103836	0.114476	0.907052	0.364379	0.506553	192.971	198.988	184.306	205.846	210.786	not.Meioc.dependent	not.Stra8.dependent	not.Stra8.bound	not.Stra8.activated
Trim3	272.562	-0.14813	0.135848	-1.09041	0.275533	0.505213	6.54522	6.2804	5.70826	5.6227	7.08623	9.32302	7.16986	809.89	-0.121475	0.147693	-0.822484	0.410801	0.550815	15.2818	13.8237	15.9775	19.7052	16.0287	not.Meioc.dependent	not.Stra8.dependent	not.Stra8.bound	not.Stra8.activated
Trim32	1113.01	-0.00175894	0.110436	-0.0159272	0.987292	0.993536	27.4575	27.2884	29.3765	28.4298	34.3079	32.8189	32.6923	783.779	1.34967	0.138536	9.7424	1.98809e-22	8.91609e-21	22.7113	22.4303	9.62302	9.17012	10.1671	not.Meioc.dependent	Stra8.upregulated	not.Stra8.bound	not.Stra8.activated
Trim33	3100.61	-0.109221	0.0752029	-1.45234	0.146406	0.345335	62.9527	56.3995	56.4787	57.668	66.6623	86.1264	74.0422	3767.34	0.00127223	0.146942	0.00865807	0.993092	0.995841	50.763	46.4548	63.1591	51.4893	48.3709	not.Meioc.dependent	not.Stra8.dependent	Stra8.bound	not.Stra8.activated
Trim35	3327.28	-0.106394	0.0963838	-1.10386	0.269654	0.498484	79.2439	62.2872	68.8791	70.7491	95.1124	93.9746	79.4505	4973.62	-0.806293	0.106818	-7.54831	4.40948e-14	8.68796e-13	51.2526	54.6546	101.588	100.23	102.981	not.Meioc.dependent	Stra8.downregulated	not.Stra8.bound	not.Stra8.activated
Trim36	56.1957	0.516219	0.274375	1.88144	0.0599127	0.196423	1.27909	1.5665	1.38264	1.62726	1.25388	1.61119	0.892645	281.053	0.848982	0.210021	4.04236	5.29165e-05	0.000268228	6.24715	5.76334	4.27952	3.21897	3.36246	not.Meioc.dependent	Stra8.upregulated	Stra8.bound	Stra8.activated
Trim37	4345.37	0.501641	0.082002	6.11742	9.51033e-10	1.49323e-07	88.4271	86.1563	85.0547	87.0529	72.4101	75.8338	69.6409	13436.5	0.395079	0.124583	3.17121	0.00151806	0.0053816	193.278	186.928	162.238	175.556	134.172	Meioc.upregulated	Stra8.upregulated	Stra8.bound	Stra8.activated
Trim39	366.86	0.0914387	0.130759	0.699291	0.48437	0.693689	10.7509	9.34026	9.40757	11.315	10.008	13.2954	11.0324	755.923	0.424385	0.144846	2.92991	0.00339058	0.0109158	18.4567	17.4302	14.1615	16.4879	13.1167	not.Meioc.dependent	Stra8.upregulated	Stra8.bound	Stra8.activated
Trim41	1409.99	0.422779	0.0926105	4.56513	4.99182e-06	0.00017745	27.1884	23.4466	25.6862	26.8583	23.3165	23.7883	21.8703	5048.93	0.436414	0.10007	4.36108	1.29421e-05	7.48573e-05	92.8488	88.5907	73.2191	78.1196	67.8213	Meioc.upregulated	Stra8.upregulated	not.Stra8.bound	not.Stra8.activated
Trim44	3483.85	0.107936	0.0898555	1.20122	0.229665	0.451682	74.5947	60.9433	56.2011	61.0785	68.7867	74.0307	67.1934	10372.2	0.0270726	0.133055	0.203469	0.838769	0.896152	125.805	126.17	152.335	134.593	116.293	not.Meioc.dependent	not.Stra8.dependent	Stra8.bound	not.Stra8.activated
Trim45	120.625	-0.153012	0.185072	-0.826769	0.408368	0.631062	4.05722	3.0637	3.75334	3.41021	4.75102	6.49043	4.28028	233.279	-0.357862	0.195821	-1.82749	0.0676262	0.138357	5.94038	5.35811	7.22298	8.71632	7.92078	not.Meioc.dependent	not.Stra8.dependent	not.Stra8.bound	not.Stra8.activated
Trim46	37.1376	-0.867739	0.443585	-1.9562	0.0504421	0.175459	1.23212	0.507703	0.363489	0.301519	1.03378	1.81254	0.965223	399.512	-1.80941	0.183725	-9.84846	6.96017e-23	3.26665e-21	2.7889	2.59508	9.80328	11.7893	9.2919	not.Meioc.dependent	Stra8.downregulated	not.Stra8.bound	not.Stra8.activated
Trim47	556.668	0.0814488	0.11591	0.702689	0.48225	0.691833	18.0692	14.8589	17.5817	17.6893	20.1208	19.8313	17.0067	147.664	0.2673	0.26859	0.9952	0.319639	0.460206	3.97572	3.74102	2.93702	4.42729	3.24298	not.Meioc.dependent	not.Stra8.dependent	not.Stra8.bound	not.Stra8.activated
Trim50	34.3629	-0.00445448	0.329639	-0.0135132	0.989218	0.994223	1.32771	0.982488	1.76147	1.26517	1.77508	1.4991	1.64823	25.9702	-0.724826	0.556207	-1.30316	0.192521	0.315626	0.661931	0.703992	1.04627	1.50376	0.965426	not.Meioc.dependent	not.Stra8.dependent	not.Stra8.bound	not.Stra8.activated
Trim52	426.835	1.35857	0.202689	6.70274	2.04542e-11	4.61658e-09	12.8318	18.9743	21.1483	20.8336	9.4397	9.15809	7.3663	1184.81	2.0229	0.196209	10.31	6.35308e-25	3.45192e-23	53.7965	44.9688	16.2729	13.2717	9.96809	Meioc.upregulated	Stra8.upregulated	Stra8.bound	Stra8.activated
Trim59	408.899	-0.00623159	0.11529	-0.0540516	0.956894	0.979404	24.2381	21.3846	21.3837	22.7878	23.7831	32.0439	26.4137	1509.76	0.758112	0.20534	3.69199	0.000222507	0.000974686	63.3713	66.2591	53.598	38.6786	32.4518	not.Meioc.dependent	Stra8.upregulated	Stra8.bound	Stra8.activated
Trim6	268.943	-0.397071	0.256473	-1.5482	0.121574	0.30993	10.9266	5.64883	5.17772	4.22743	8.85686	11.1062	9.67424	944.637	-0.792407	0.155985	-5.08002	3.77397e-07	2.89755e-06	11.1165	11.3915	20.7377	22.7319	28.1543	not.Meioc.dependent	Stra8.downregulated	not.Stra8.bound	not.Stra8.activated
Trim62	127.874	0.0718297	0.24627	0.291671	0.770538	0.883313	1.82317	2.17449	3.035	2.75807	2.67934	3.72073	2.00185	272.445	-0.246421	0.216795	-1.13665	0.255683	0.390836	3.42926	3.01804	4.69791	4.65845	3.39857	not.Meioc.dependent	not.Stra8.dependent	not.Stra8.bound	not.Stra8.activated
Trim65	79.4056	-0.139781	0.272357	-0.513227	0.607793	0.7811	2.28209	1.80229	1.40235	1.59438	1.43947	3.34202	2.20606	205.148	-0.434255	0.231392	-1.87671	0.060558	0.126647	2.51721	3.18189	4.32956	4.7628	3.62734	not.Meioc.dependent	not.Stra8.dependent	not.Stra8.bound	not.Stra8.activated
Trim68	531.15	-0.296934	0.162381	-1.82862	0.0674558	0.21238	24.783	19.7868	15.3963	15.9347	23.0168	29.3428	29.7951	486.776	-0.610088	0.155685	-3.91873	8.90162e-05	0.000428753	10.6507	10.0164	16.0964	17.5311	17.9782	not.Meioc.dependent	Stra8.downregulated	not.Stra8.bound	not.Stra8.activated
Trim7	1395.24	-0.030288	0.0831778	-0.364136	0.715757	0.851235	48.6758	43.044	44.7858	44.3843	49.5767	60.9328	52.4992	231.084	0.530191	0.28509	1.85973	0.0629233	0.130493	7.46575	6.80547	4.39141	7.68192	4.1393	not.Meioc.dependent	not.Stra8.dependent	not.Stra8.bound	not.Stra8.activated
Trim8	224.342	-0.167059	0.1729	-0.96622	0.333934	0.562988	4.36449	3.63836	5.16594	4.19813	5.41812	5.48159	6.14012	378.693	-1.05375	0.244675	-4.30672	1.65692e-05	9.35918e-05	3.25671	4.17725	6.84348	10.8864	7.82791	not.Meioc.dependent	Stra8.downregulated	not.Stra8.bound	not.Stra8.activated
Trio	2831.75	-0.0207089	0.127765	-0.162086	0.871238	0.937992	20.7251	17.5121	20.8166	17.1867	18.983	30.9914	20.3539	592.803	0.0291338	0.192698	0.151189	0.879826	0.922672	3.3815	2.67688	2.92113	3.96989	2.83509	not.Meioc.dependent	not.Stra8.dependent	not.Stra8.bound	not.Stra8.activated
Triobp	657.741	-0.238065	0.126426	-1.88304	0.0596943	0.195982	21.8513	14.2294	17.0706	14.7954	21.8771	26.9999	21.8147	2354.31	-1.07494	0.102332	-10.5045	8.23778e-26	4.7307e-24	23.8496	23.2593	56.5106	59.086	58.4713	not.Meioc.dependent	Stra8.downregulated	not.Stra8.bound	not.Stra8.activated
Trip10	294.998	-0.272723	0.136425	-1.99907	0.0456003	0.164715	13.6468	10.1121	9.91903	11.2858	14.7468	17.3981	15.6587	840.048	-0.493254	0.14034	-3.5147	0.000440253	0.00179597	21.8738	21.6394	33.2171	37.0662	30.3668	not.Meioc.dependent	Stra8.downregulated	not.Stra8.bound	not.Stra8.activated
Trip11	2666.98	0.058138	0.0991576	0.586319	0.557661	0.74788	38.2384	31.9731	33.8507	30.9334	32.8506	47.7112	36.198	2497.25	0.244636	0.139557	1.75295	0.0796107	0.15756	23.3523	20.4311	22.1241	21.0374	17.0621	not.Meioc.dependent	not.Stra8.dependent	not.Stra8.bound	not.Stra8.activated
Trip12	18144.8	-0.0560269	0.0914323	-0.61277	0.540029	0.735986	290.415	262.403	267.678	277.914	291.183	421.994	317.067	29109.1	0.291557	0.104556	2.78851	0.00529509	0.0161354	347.762	325.467	323.753	307.589	280.49	not.Meioc.dependent	Stra8.upregulated	Stra8.bound	Stra8.activated
Trip13	642.196	-0.200578	0.13883	-1.44477	0.148522	0.348393	25.2849	18.081	18.1429	16.3236	23.3701	27.7433	28.2032	2637.28	-0.176455	0.113945	-1.5486	0.121478	0.220297	50.3073	51.6909	63.3362	60.4257	65.0809	not.Meioc.dependent	not.Stra8.dependent	not.Stra8.bound	not.Stra8.activated
Trip4	931.269	0.0290366	0.125953	0.230536	0.817676	0.910366	33.1314	24.2609	21.3419	23.0954	27.3939	30.7633	26.778	2532.82	-0.794454	0.117166	-6.78061	1.1967e-11	1.73215e-10	36.264	35.6922	72.3982	69.2997	70.9548	not.Meioc.dependent	Stra8.downregulated	not.Stra8.bound	not.Stra8.activated
Trip6	892.336	-0.162472	0.103653	-1.56746	0.117006	0.302678	78.7265	81.7443	80.0621	54.3448	83.0799	78.1829	59.6497	1325.71	-1.10428	0.159168	-6.93787	3.98057e-12	6.19995e-11	37.3022	47.0479	56.217	73.9153	102.094	not.Meioc.dependent	Stra8.downregulated	not.Stra8.bound	not.Stra8.activated
Triqk	96.5896	-0.161844	0.21646	-0.747688	0.454648	0.669387	10.896	12.4108	11.9969	9.00148	13.8601	11.1767	10.8693	14.7052	0.712308	0.708768	1.00499	0.314899	0.455284	1.08642	1.75696	0.72164	0.997176	1.18144	not.Meioc.dependent	not.Stra8.dependent	not.Stra8.bound	not.Stra8.activated
Trir	1015.63	-0.132262	0.108455	-1.2195	0.222653	0.443833	129.272	107.814	95.8629	99.0888	144.12	150.001	128.293	2024.88	-0.428014	0.115039	-3.72059	0.000198757	0.000881582	132.696	138.315	190.812	211.633	204.761	not.Meioc.dependent	Stra8.downregulated	not.Stra8.bound	not.Stra8.activated
Trit1	352.496	-0.0918645	0.136149	-0.674736	0.499844	0.704964	18.521	15.749	16.4841	15.8625	17.2412	26.9266	19.5589	548.952	-0.0940203	0.158029	-0.594957	0.551872	0.677174	18.2957	18.2397	20.8804	23.9027	18.9146	not.Meioc.dependent	not.Stra8.dependent	not.Stra8.bound	not.Stra8.activated
Trmo	272.482	0.465082	0.152237	3.05498	0.00225075	0.0203455	18.4581	21.6076	17.8779	21.8553	16.9817	18.8605	15.8851	620.172	0.274396	0.152701	1.79695	0.0723442	0.14598	31.2068	31.7919	26.6314	27.8325	30.879	Meioc.upregulated	not.Stra8.dependent	not.Stra8.bound	not.Stra8.activated
Trmt1	843.137	0.103085	0.106556	0.967426	0.333331	0.562844	35.7484	30.4391	27.0787	28.1103	30.387	37.0558	31.7707	1648.15	-0.0360995	0.128698	-0.280499	0.779095	0.853994	45.5055	41.4989	43.988	54.5793	47.2665	not.Meioc.dependent	not.Stra8.dependent	not.Stra8.bound	not.Stra8.activated
Trmt10a	315.521	0.183022	0.124279	1.47267	0.140841	0.337892	9.30653	7.94144	7.69617	8.45091	8.94954	9.78555	7.84397	518.999	-0.0262925	0.170313	-0.154377	0.877312	0.920775	9.15641	8.04554	9.82224	8.5363	10.2124	not.Meioc.dependent	not.Stra8.dependent	not.Stra8.bound	not.Stra8.activated
Trmt10b	195.334	-0.0403168	0.176561	-0.228344	0.819379	0.911367	23.7158	19.0274	17.4239	19.4627	21.9909	25.3596	26.8523	409.636	-0.607361	0.162479	-3.73809	0.000185424	0.000828952	19.4981	20.1287	31.8866	30.5356	33.7903	not.Meioc.dependent	Stra8.downregulated	not.Stra8.bound	not.Stra8.activated
Trmt10c	688.79	-0.233168	0.131541	-1.77258	0.0762976	0.230762	27.522	28.0034	23.0896	26.2722	35.8564	34.8221	39.2427	719.032	-0.58815	0.181886	-3.23362	0.00122233	0.0044356	15.6769	13.5855	28.3776	21.9689	21.0879	not.Meioc.dependent	Stra8.downregulated	not.Stra8.bound	not.Stra8.activated
Trmt11	397.397	-0.0745343	0.180718	-0.412435	0.68002	0.827539	31.0711	23.805	19.8797	17.0269	23.0965	33.3712	30.7579	719.775	-0.0522602	0.135114	-0.386786	0.698914	0.792994	25.4565	26.6426	28.8768	29.5717	29.4486	not.Meioc.dependent	not.Stra8.dependent	not.Stra8.bound	not.Stra8.activated
Trmt112	582.751	0.0516366	0.112572	0.458699	0.64645	0.80597	96.7741	82.3241	82.9845	94.3338	103.909	98.1904	101.747	1669.05	-0.300067	0.131768	-2.27724	0.0227718	0.056242	114.304	114.005	143.536	148.748	169.306	not.Meioc.dependent	not.Stra8.dependent	not.Stra8.bound	not.Stra8.activated
Trmt12	163.649	0.097432	0.169514	0.574771	0.565446	0.752175	4.06464	4.05658	3.63966	3.76196	4.30617	4.06016	4.55962	151.236	-0.309613	0.248826	-1.2443	0.21339	0.340879	2.02949	2.25441	3.2264	2.88644	2.52059	not.Meioc.dependent	not.Stra8.dependent	not.Stra8.bound	not.Stra8.activated
Trmt13	208.434	0.309165	0.156711	1.97284	0.048514	0.171635	10.6973	10.5667	10.2069	7.6947	8.60869	11.4324	8.69989	226.392	0.626269	0.271041	2.31061	0.0208544	0.0522082	6.74972	5.22383	4.33163	5.13171	2.91478	not.Meioc.dependent	not.Stra8.dependent	not.Stra8.bound	not.Stra8.activated
Trmt1l	998.997	-0.214855	0.117584	-1.82725	0.0676625	0.212614	40.8781	29.2745	29.8286	37.2603	43.1283	54.0542	46.0132	894.884	-0.548361	0.133585	-4.10496	4.04381e-05	0.000211112	18.8865	17.0059	30.7092	28.2606	27.0366	not.Meioc.dependent	Stra8.downregulated	Stra8.bound	not.Stra8.activated
Trmt2a	679.077	0.325243	0.125428	2.59307	0.00951224	0.0574733	24.655	26.9674	27.0653	28.6226	26.9898	25.4673	23.4801	1711.31	0.8159	0.124999	6.52726	6.69819e-11	8.84349e-10	66.022	59.7116	35.5256	42.2967	39.7628	not.Meioc.dependent	Stra8.upregulated	Stra8.bound	Stra8.activated
Trmt2b	448.28	-0.0925149	0.132251	-0.699539	0.484215	0.693622	19.8342	22.2068	21.8844	20.3847	25.0084	24.7156	22.0828	477.013	0.204976	0.161646	1.26806	0.204778	0.330568	14.5551	14.351	13.3945	13.922	11.6783	not.Meioc.dependent	not.Stra8.dependent	not.Stra8.bound	not.Stra8.activated
Trmt44	293.068	0.105088	0.157034	0.669208	0.503363	0.707028	5.41364	6.27669	6.6296	4.91019	5.86347	7.58406	5.87894	498.146	0.155883	0.178728	0.872182	0.383109	0.524042	8.06534	6.98678	7.37674	8.59138	6.22492	not.Meioc.dependent	not.Stra8.dependent	not.Stra8.bound	not.Stra8.activated
Trmt5	479.28	0.351719	0.112009	3.1401	0.00168893	0.0165625	31.2554	31.035	31.1114	32.4252	28.2832	32.7236	28.3144	743.965	0.478421	0.132625	3.60732	0.000309379	0.00130934	33.4393	32.3486	24.4052	26.8926	26.4329	Meioc.upregulated	Stra8.upregulated	not.Stra8.bound	not.Stra8.activated
Trmt6	1308.92	-0.106076	0.167616	-0.632853	0.52683	0.725251	68.5131	44.8127	38.1114	36.8664	56.4218	62.0211	61.0941	4504.57	-0.494048	0.0970582	-5.09023	3.57636e-07	2.75032e-06	89.5438	91.1656	139.771	140.358	136.536	not.Meioc.dependent	Stra8.downregulated	not.Stra8.bound	not.Stra8.activated
Trmt61a	146.569	0.264183	0.175769	1.50301	0.132835	0.326329	4.8125	3.4049	3.89428	3.65758	4.18184	4.3493	3.07956	422.315	0.12749	0.17007	0.749629	0.453478	0.591042	9.57196	9.90561	8.81416	10.7899	9.5864	not.Meioc.dependent	not.Stra8.dependent	not.Stra8.bound	not.Stra8.activated
Trmu	131.227	-0.162187	0.201598	-0.80451	0.421103	0.641649	10.8895	6.04258	6.87615	7.20216	10.061	10.5206	9.78814	74.9721	0.264364	0.316419	0.835488	0.403443	0.543788	4.22439	3.44939	3.45961	3.54098	3.45658	not.Meioc.dependent	not.Stra8.dependent	not.Stra8.bound	not.Stra8.activated
Trnau1ap	519.91	0.0284982	0.170152	0.167486	0.866987	0.935367	78.2026	52.6401	44.8898	47.0176	69.0917	56.7091	64.56	1570.35	-0.240422	0.182005	-1.32096	0.186514	0.307566	112.016	110.961	135.461	118.836	173.551	not.Meioc.dependent	not.Stra8.dependent	not.Stra8.bound	not.Stra8.activated
Trnp1	136.814	-0.636194	0.18947	-3.35776	0.000785773	0.00911396	5.43555	3.8019	3.21345	3.6668	6.95257	8.37911	6.93663	601.34	-1.53091	0.15682	-9.7622	1.63561e-22	7.35868e-21	8.81082	8.63035	25.4962	28.4234	29.0729	Meioc.downregulated	Stra8.downregulated	not.Stra8.bound	not.Stra8.activated
Trnt1	1243.63	0.147492	0.123254	1.19665	0.231443	0.453437	119.836	100.899	89.1606	87.9808	100.702	98.6747	113.605	1934.23	0.0905723	0.140182	0.646105	0.518211	0.647856	106.36	96.4546	114.473	99.4324	101.251	not.Meioc.dependent	not.Stra8.dependent	not.Stra8.bound	not.Stra8.activated
Tro	1479.63	0.712054	0.158172	4.50176	6.73927e-06	0.00022692	42.2907	52.7641	55.9674	65.5854	37.3388	42.4836	40.52	1444.22	2.39483	0.179242	13.3609	1.0235e-40	1.4459e-38	40.791	42.7461	8.65135	6.39626	9.62606	Meioc.upregulated	Stra8.upregulated	Stra8.bound	Stra8.activated
Troap	31.2941	-0.278856	0.339881	-0.82045	0.411959	0.634178	1.00593	0.884739	0.741829	0.910518	1.4489	1.03458	1.21537	225.208	-1.15535	0.218504	-5.28756	1.2396e-07	1.03011e-06	2.9103	2.85873	6.19177	7.71658	7.56369	not.Meioc.dependent	Stra8.downregulated	not.Stra8.bound	not.Stra8.activated
Trove2	1062.39	-0.360639	0.0975417	-3.69728	0.000217919	0.00336668	15.7512	14.6141	13.162	12.8493	20.9967	22.3677	21.3051	381.2	-0.372405	0.269171	-1.38353	0.166503	0.281527	3.03744	2.98376	5.83554	3.27972	3.55678	Meioc.downregulated	not.Stra8.dependent	not.Stra8.bound	not.Stra8.activated
Trp53	509.464	-0.221749	0.114351	-1.93921	0.0524763	0.180653	24.0001	20.6584	17.7805	18.7954	26.1659	30.083	25.5081	950.071	-1.18282	0.131905	-8.96718	3.04199e-19	1.04054e-17	16.7127	16.1023	40.6362	40.1631	43.2946	not.Meioc.dependent	Stra8.downregulated	Stra8.bound	not.Stra8.activated
Trp53bp1	3190.08	0.120123	0.0961717	1.24905	0.211647	0.431457	29.4967	29.4193	28.6866	31.7678	29.4459	38.9437	30.3414	4901.26	0.147939	0.104504	1.41563	0.156882	0.268801	34.1053	30.391	33.2378	31.4194	30.943	not.Meioc.dependent	not.Stra8.dependent	Stra8.bound	not.Stra8.activated
Trp53bp2	886.988	0.196307	0.114456	1.71513	0.0863222	0.249485	19.4739	19.1315	18.4447	22.414	19.3367	22.423	20.0985	2527.06	0.664803	0.121051	5.49192	3.9758e-08	3.57079e-07	52.4105	45.6925	31.7252	33.7391	36.0145	not.Meioc.dependent	Stra8.upregulated	Stra8.bound	Stra8.activated
Trp53i11	199.28	-0.477488	0.200462	-2.38194	0.0172217	0.0861837	4.98571	3.29734	4.79743	2.94222	5.2466	8.24537	6.4491	2413.99	-1.55024	0.163802	-9.46412	2.96039e-21	1.20177e-19	19.7031	19.4615	63.3116	76.598	51.5905	not.Meioc.dependent	Stra8.downregulated	not.Stra8.bound	not.Stra8.activated
Trp53i13	149.363	0.267893	0.185682	1.44275	0.14909	0.349214	7.72483	5.81491	8.12436	6.01142	7.24853	7.26737	5.66105	1091.1	0.269017	0.151155	1.77975	0.0751169	0.150311	42.8226	41.8017	33.7643	45.0022	37.7522	not.Meioc.dependent	not.Stra8.dependent	not.Stra8.bound	not.Stra8.activated
Trp53inp1	3520.42	0.149172	0.0966211	1.54389	0.122615	0.311663	78.8822	77.4688	75.6699	86.9791	79.0011	98.9876	83.4797	6427.16	0.280805	0.378416	0.742054	0.458055	0.59481	103.663	100.445	124.152	88.4094	60.2831	not.Meioc.dependent	not.Stra8.dependent	Stra8.bound	not.Stra8.activated
Trp53inp2	730.648	-0.0265733	0.156362	-0.169947	0.865051	0.933976	11.5471	12.0245	14.7959	12.3451	13.1201	20.8447	12.5972	3557.24	0.110272	0.195222	0.564855	0.572172	0.695199	50.2341	44.6231	48.0503	62.2258	35.7713	not.Meioc.dependent	not.Stra8.dependent	not.Stra8.bound	not.Stra8.activated
Trp53rka	316.891	0.195184	0.129397	1.50841	0.131451	0.324748	14.7576	13.5147	14.6037	13.2117	15.4663	15.6647	12.5169	885.54	-0.343992	0.130747	-2.63097	0.00851416	0.0243333	24.6262	25.4927	36.2417	34.3926	33.5728	not.Meioc.dependent	Stra8.downregulated	not.Stra8.bound	not.Stra8.activated
Trp53rkb	76.9761	-0.101737	0.23818	-0.427141	0.669276	0.821074	2.19197	1.72096	1.83681	2.26518	2.04471	3.80128	2.22315	93.1923	-0.375254	0.30453	-1.23224	0.217859	0.346003	2.06091	1.64858	3.11589	2.22872	3.09732	not.Meioc.dependent	not.Stra8.dependent	not.Stra8.bound	not.Stra8.activated
Trpc1	521.717	0.482136	0.117066	4.1185	3.81342e-05	0.000877148	15.0649	13.6616	13.6843	15.9316	12.5346	12.8775	12.2294	1944.87	0.492305	0.134447	3.6617	0.000250544	0.00108405	39.6799	36.7906	33.1541	29.0216	28.9703	Meioc.upregulated	Stra8.upregulated	Stra8.bound	Stra8.activated
Trpc4ap	1726.58	0.0755561	0.0849781	0.889125	0.373936	0.600501	52.7092	42.6966	42.9737	41.3109	48.5491	55.3925	46.8704	7117.02	-0.224211	0.0928903	-2.41371	0.0157909	0.0412268	112.353	112.767	140.771	150.282	143.973	not.Meioc.dependent	Stra8.downregulated	not.Stra8.bound	not.Stra8.activated
Trpd52l3	22.8516	0.930526	0.405107	2.29699	0.0216196	0.100546	1.37942	1.66619	1.30815	1.40768	1.1219	0.814511	0.721431	58.7382	0.343139	0.364844	0.940509	0.346957	0.48907	2.36266	1.95018	1.95721	2.08346	1.53163	not.Meioc.dependent	not.Stra8.dependent	not.Stra8.bound	not.Stra8.activated
Trpm4	211.74	-0.357079	0.142968	-2.49762	0.0125029	0.0690913	2.97422	2.68627	2.80696	2.86955	3.96632	5.16352	3.88921	83.4443	0.284946	0.336564	0.84663	0.397201	0.537802	1.25486	1.15922	0.890913	0.948889	1.33029	not.Meioc.dependent	not.Stra8.dependent	not.Stra8.bound	not.Stra8.activated
Trpm7	4789.89	-0.00118201	0.0768016	-0.0153904	0.987721	0.993706	91.2555	83.1408	81.8238	84.2271	91.085	116.392	100.425	6829.12	0.520137	0.188919	2.75323	0.00590108	0.0177712	102.111	86.2907	85.0798	76.6233	51.8515	not.Meioc.dependent	Stra8.upregulated	Stra8.bound	Stra8.activated
Trpt1	69.8883	0.221574	0.271762	0.815323	0.414888	0.63634	7.67683	5.03793	8.36249	5.81914	8.2913	6.13283	5.88585	120.01	-0.06282	0.255551	-0.245822	0.80582	0.872457	6.9728	6.97684	8.04705	7.87083	8.28137	not.Meioc.dependent	not.Stra8.dependent	not.Stra8.bound	not.Stra8.activated
Trpv4	77.3348	-0.507594	0.23645	-2.14673	0.0318149	0.130893	1.16324	1.37144	1.17695	1.36392	1.65509	3.12918	1.9375	56.5101	0.757262	0.425173	1.78107	0.0749009	0.150065	1.26537	1.00508	0.570226	0.729729	1.10954	not.Meioc.dependent	not.Stra8.dependent	not.Stra8.bound	not.Stra8.activated
Trrap	10309.5	-0.336025	0.317066	-1.0598	0.289237	0.518697	56.5868	51.6356	67.4845	49.8242	58.3029	138.304	62.8233	4380.5	0.161123	0.128021	1.25857	0.208187	0.334438	21.263	19.1058	20.4431	22.0579	17.1177	not.Meioc.dependent	not.Stra8.dependent	Stra8.bound	not.Stra8.activated
Trub1	423.411	-0.39238	0.120624	-3.25293	0.00114223	0.0122491	10.159	9.05039	8.24242	8.18179	12.3815	16.4542	12.0793	351.415	-0.316592	0.171451	-1.84654	0.0648132	0.133686	4.93461	4.98941	6.46355	6.89832	7.20266	Meioc.downregulated	not.Stra8.dependent	not.Stra8.bound	not.Stra8.activated
Trub2	240.623	0.0817317	0.140096	0.583399	0.559625	0.748983	10.0891	6.36075	9.18299	6.46781	8.35657	9.34084	8.36732	447.47	-0.439612	0.161756	-2.71775	0.00657267	0.0195355	9.33886	8.37375	14.9314	15.9285	14.1249	not.Meioc.dependent	Stra8.downregulated	not.Stra8.bound	not.Stra8.activated
Tsacc	52.0537	0.56564	0.288046	1.96371	0.0495632	0.17411	30.9518	22.4839	21.8178	23.0435	20.4015	15.0201	29.3557	75.6655	0.41806	0.323017	1.29423	0.195584	0.319388	19.9755	20.4027	13.6606	12.5015	15.903	not.Meioc.dependent	not.Stra8.dependent	not.Stra8.bound	not.Stra8.activated
Tsc1	1413.04	0.232342	0.107655	2.15821	0.0309112	0.128493	14.5657	14.2548	15.1672	15.4153	14.7164	18.3987	12.5715	3327.89	0.957467	0.170197	5.62564	1.84826e-08	1.74885e-07	36.6697	31.4251	20.1612	22.658	14.8313	not.Meioc.dependent	Stra8.upregulated	Stra8.bound	Stra8.activated
Tsc2	1418.05	-0.112914	0.152354	-0.741131	0.458614	0.672898	17.2787	15.8499	18.6519	13.9745	17.5041	29.0735	17.0154	4650.82	-0.175208	0.100064	-1.75095	0.079954	0.15804	36.3599	37.934	44.9665	48.3246	45.5424	not.Meioc.dependent	not.Stra8.dependent	not.Stra8.bound	not.Stra8.activated
Tsc22d1	7490.16	-0.106749	0.0712631	-1.49796	0.134144	0.328369	350.699	303.673	322.643	323.691	428.289	431.163	397.362	3836.08	-0.754367	0.0982452	-7.67841	1.6108e-14	3.35136e-13	71.8032	68.4607	131.625	143.07	134.35	not.Meioc.dependent	Stra8.downregulated	Stra8.bound	not.Stra8.activated
Tsc22d2	1526.45	0.25793	0.128856	2.00169	0.0453179	0.163941	20.3756	16.8535	24.2159	21.598	17.9221	25.0709	16.8502	4435.17	0.35032	0.125096	2.80042	0.00510368	0.0156297	54.9781	53.2402	48.6734	42.4858	42.2661	not.Meioc.dependent	Stra8.upregulated	Stra8.bound	Stra8.activated
Tsc22d3	2151.67	0.283763	0.0975587	2.90863	0.00363012	0.0287091	119.817	107.811	117.047	127.743	116.438	131.307	100.914	9669.41	0.487271	0.100271	4.85953	1.17664e-06	8.23704e-06	419.799	436.348	336.391	354.836	321.251	Meioc.upregulated	Stra8.upregulated	not.Stra8.bound	not.Stra8.activated
Tsc22d4	735.976	-0.153778	0.109598	-1.4031	0.160587	0.365191	26.6995	17.5482	20.9832	19.6624	29.5314	30.4314	24.6662	3863.41	-0.565918	0.136546	-4.14452	3.40527e-05	0.000180919	69.7401	69.8039	108.647	140.652	104.66	not.Meioc.dependent	Stra8.downregulated	not.Stra8.bound	not.Stra8.activated
Tsen15	216.176	0.0163181	0.151334	0.107828	0.914132	0.960128	28.186	22.8172	21.3105	23.9448	28.4009	27.4842	29.1112	542.968	-0.0048487	0.159956	-0.0303127	0.975818	0.985273	40.0874	37.7349	37.6261	44.3528	45.1255	not.Meioc.dependent	not.Stra8.dependent	not.Stra8.bound	not.Stra8.activated
Tsen2	169.558	-0.191934	0.190331	-1.00842	0.313252	0.543611	10.1077	5.77678	7.31822	5.86656	10.7866	11.0587	8.23936	441.299	-0.750522	0.178675	-4.20049	2.66332e-05	0.000144101	10.8351	9.31581	17.6282	16.8366	19.862	not.Meioc.dependent	Stra8.downregulated	not.Stra8.bound	not.Stra8.activated
Tsen34	730.621	0.415705	0.145768	2.85181	0.00434705	0.0325877	48.6765	46.6173	52.3591	53.4038	54.2441	49.3038	36.4699	2861.21	1.00184	0.128734	7.7823	7.12175e-15	1.53367e-13	178.766	186.086	95.7627	94.6001	109.244	Meioc.upregulated	Stra8.upregulated	not.Stra8.bound	not.Stra8.activated
Tsen54	246.303	0.478909	0.148581	3.22322	0.00126759	0.0133946	10.4699	9.97594	9.69571	9.69229	8.44769	7.95653	8.8562	1048.11	0.226256	0.137676	1.6434	0.100301	0.189585	33.5756	30.063	26.9381	31.4316	31.3731	Meioc.upregulated	not.Stra8.dependent	not.Stra8.bound	not.Stra8.activated
Tsfm	195.642	0.0375223	0.168881	0.222182	0.824172	0.913674	15.6083	14.8343	15.2192	14.9272	20.6317	16.4762	15.372	596.555	-0.190844	0.145778	-1.30914	0.190486	0.31287	32.6621	35.4545	41.9889	42.9335	42.4103	not.Meioc.dependent	not.Stra8.dependent	not.Stra8.bound	not.Stra8.activated
Tsg101	1458.21	0.241263	0.143049	1.68658	0.0916844	0.260231	104.111	90.5284	101.02	99.2846	103.141	82.8928	109.537	4615.46	0.207364	0.0984403	2.1065	0.0351613	0.0813634	203.515	204.958	197.796	191.612	191.343	not.Meioc.dependent	not.Stra8.dependent	Stra8.bound	not.Stra8.activated
Tsga10	566.559	1.41734	0.193424	7.32764	2.34236e-13	7.35553e-11	23.9673	34.0489	35.7542	41.963	14.4645	15.8973	15.1647	797.455	1.17921	0.210942	5.5902	2.26806e-08	2.11073e-07	33.9308	26.9897	19.8572	13.4554	13.083	Meioc.upregulated	Stra8.upregulated	Stra8.bound	Stra8.activated
Tshz1	1111.55	-0.177033	0.0884135	-2.00233	0.0452488	0.163773	17.228	14.7399	15.3974	14.0288	18.7712	23.2062	19.3214	162.785	0.359574	0.257992	1.39374	0.163395	0.277473	2.28055	1.64479	1.80527	1.83595	1.39151	not.Meioc.dependent	not.Stra8.dependent	not.Stra8.bound	not.Stra8.activated
Tshz2	1454.45	-0.281273	0.109827	-2.56105	0.0104357	0.0609375	24.2219	24.8588	24.9498	20.2877	30.0318	39.7615	31.1526	66.4054	-0.773047	0.400881	-1.92837	0.0538094	0.115229	0.779811	0.364014	1.07065	1.17952	0.909369	not.Meioc.dependent	not.Stra8.dependent	not.Stra8.bound	not.Stra8.activated
Tshz3	140.805	-0.384938	0.185039	-2.08031	0.0374967	0.145886	2.36901	2.41757	2.52534	2.01338	2.87626	4.27253	3.63649	176.194	-1.80581	0.373386	-4.83632	1.32266e-06	9.146e-06	0.956354	0.768145	4.91476	2.13671	2.85052	not.Meioc.dependent	Stra8.downregulated	not.Stra8.bound	not.Stra8.activated
Tsku	127.707	-0.670394	0.184329	-3.63694	0.000275891	0.00407489	3.78186	2.64971	2.95732	2.37857	5.64143	5.53399	5.18253	140.257	-1.91042	0.267481	-7.14228	9.17977e-13	1.55868e-11	1.03852	1.08619	4.38223	4.22634	4.77856	Meioc.downregulated	Stra8.downregulated	not.Stra8.bound	not.Stra8.activated
Tsn	1970.84	0.00502158	0.0758155	0.0662342	0.947191	0.974813	25.8221	23.1868	23.2272	23.2877	28.4147	31.4019	25.876	5182.41	-0.00439262	0.102774	-0.0427407	0.965908	0.979287	44.0697	45.1161	50.5495	49.7533	45.7488	not.Meioc.dependent	not.Stra8.dependent	not.Stra8.bound	not.Stra8.activated
Tsnax	1982.77	-0.0581479	0.0930379	-0.624991	0.531977	0.729508	87.1967	65.1725	78.3338	74.5694	97.4541	101.049	86.6825	3455.52	-0.113724	0.0997951	-1.13958	0.254463	0.389595	97.6568	92.3634	116.356	112.733	107.481	not.Meioc.dependent	not.Stra8.dependent	not.Stra8.bound	not.Stra8.activated
Tspan13	152.867	0.557713	0.180757	3.08542	0.00203263	0.0189918	11.5593	9.6107	9.71623	8.61325	9.16963	8.25358	6.70303	759.889	0.0654238	0.130242	0.502326	0.615438	0.729967	29.544	29.4821	29.8355	32.7438	30.0776	Meioc.upregulated	not.Stra8.dependent	not.Stra8.bound	not.Stra8.activated
Tspan14	686.156	-0.135465	0.110034	-1.23111	0.218281	0.439084	21.6087	19.8887	19.7196	19.939	28.538	28.6188	22.2255	1927.53	-0.0527364	0.110185	-0.478616	0.632212	0.742169	41.1161	42.4015	46.7955	50.8467	45.9289	not.Meioc.dependent	not.Stra8.dependent	not.Stra8.bound	not.Stra8.activated
Tspan15	99.1293	-0.129277	0.2117	-0.610661	0.541424	0.737261	1.81033	1.59833	1.65033	2.20471	2.46269	2.36396	2.24967	243.803	-0.917712	0.240477	-3.81622	0.000135511	0.000625815	2.39724	2.45027	6.1682	4.77329	4.15088	not.Meioc.dependent	Stra8.downregulated	not.Stra8.bound	not.Stra8.activated
Tspan17	563.52	0.14284	0.203043	0.703495	0.481747	0.691732	32.6243	22.7664	31.6129	32.1433	41.7781	34.9291	19.8931	276.446	1.17522	0.278128	4.22547	2.38448e-05	0.000130412	21.7862	23.3316	8.6525	13.551	6.18221	not.Meioc.dependent	Stra8.upregulated	not.Stra8.bound	not.Stra8.activated
Tspan18	179.349	-0.00533017	0.175802	-0.0303191	0.975813	0.988056	3.01365	3.35482	4.05488	3.69965	3.9312	5.08031	3.59577	85.2318	-0.161305	0.325377	-0.495747	0.620073	0.733765	1.16611	0.995412	1.61346	1.24574	1.15446	not.Meioc.dependent	not.Stra8.dependent	not.Stra8.bound	not.Stra8.activated
Tspan3	1996.61	-0.1577	0.100795	-1.56456	0.117686	0.303695	152.57	111.349	113.31	116.196	160.038	172.296	159.846	4154.62	-0.356471	0.102816	-3.46708	0.000526146	0.00210563	160.682	165.033	230.114	237.46	239.99	not.Meioc.dependent	Stra8.downregulated	not.Stra8.bound	not.Stra8.activated
Tspan31	655.881	0.155015	0.118257	1.31083	0.189914	0.404856	48.2407	38.5202	43.0793	41.0328	50.1644	46.451	39.0597	183.274	-0.415966	0.220542	-1.88611	0.0592799	0.124583	6.75821	6.25228	8.7988	10.6191	9.31116	not.Meioc.dependent	not.Stra8.dependent	not.Stra8.bound	not.Stra8.activated
Tspan33	232.358	0.446739	0.187948	2.37693	0.0174575	0.0869642	11.5686	7.93349	8.61752	10.2031	9.40409	6.72582	8.5434	2057.5	-0.0250816	0.128553	-0.195108	0.845309	0.90037	56.4751	57.6588	58.2027	63.9718	69.0497	not.Meioc.dependent	not.Stra8.dependent	not.Stra8.bound	not.Stra8.activated
Tspan4	250.677	-0.257193	0.170493	-1.50853	0.131419	0.324727	14.6492	10.0585	11.1527	11.5302	19.0116	15.3458	15.4912	762.974	-0.549596	0.138082	-3.98022	6.88502e-05	0.000338665	25.2633	25.891	38.6309	43.2386	39.5636	not.Meioc.dependent	Stra8.downregulated	Stra8.bound	not.Stra8.activated
Tspan5	1647.25	-0.160587	0.0913017	-1.75886	0.0786009	0.234925	60.4337	53.6474	55.0891	50.3219	67.2382	77.1473	60.7964	265.805	-0.112367	0.193623	-0.58034	0.561686	0.685816	6.70979	6.24725	7.58968	9.44977	6.79456	not.Meioc.dependent	not.Stra8.dependent	not.Stra8.bound	not.Stra8.activated
Tspan6	235.887	0.0573271	0.162845	0.352034	0.724813	0.857037	16.7871	16.3561	15.8201	16.6033	20.7444	16.7737	19.0343	363.936	-0.142046	0.202949	-0.69991	0.483984	0.616912	15.3128	15.5765	17.9808	15.9965	21.4788	not.Meioc.dependent	not.Stra8.dependent	not.Stra8.bound	not.Stra8.activated
Tspan7	334.427	-0.211549	0.133473	-1.58496	0.112976	0.29607	15.9222	16.2395	16.1197	15.4092	20.2674	20.263	22.6932	58.1903	0.300857	0.373964	0.804508	0.421103	0.561008	2.49475	2.15839	2.09451	2.7743	1.85452	not.Meioc.dependent	not.Stra8.dependent	not.Stra8.bound	not.Stra8.activated
Tspan9	388.616	-0.293039	0.132084	-2.21859	0.0265148	0.115782	6.28349	6.1321	6.65671	7.10375	9.63985	9.78057	9.61579	947.143	-1.45626	0.252367	-5.77041	7.90781e-09	7.92857e-08	10.0634	7.61143	31.3294	23.6645	16.1167	not.Meioc.dependent	Stra8.downregulated	not.Stra8.bound	not.Stra8.activated
Tspo	109.959	0.315724	0.250744	1.25915	0.207978	0.426814	14.4529	9.65974	10.741	11.7329	14.5477	8.2842	9.45653	42.33	0.110638	0.423219	0.261419	0.793769	0.864045	3.33375	3.66518	3.62211	3.06739	3.94169	not.Meioc.dependent	not.Stra8.dependent	not.Stra8.bound	not.Stra8.activated
Tspyl1	987.843	-0.00602683	0.0919306	-0.0655584	0.947729	0.975137	36.3198	31.7538	32.3913	32.8652	40.3036	41.1572	38.0473	1859.7	-0.257491	0.142897	-1.80194	0.0715553	0.144781	36.245	37.7061	55.0269	44.6998	45.0333	not.Meioc.dependent	not.Stra8.dependent	not.Stra8.bound	not.Stra8.activated
Tspyl2	3868.46	-0.126996	0.0759833	-1.67137	0.0946492	0.265271	135.684	124.823	126.049	123.019	150.158	183.029	161.761	1999.54	1.01279	0.127564	7.93949	2.03016e-15	4.69396e-14	77.1943	65.5174	35.7943	42.8525	37.4631	not.Meioc.dependent	Stra8.upregulated	Stra8.bound	Stra8.activated
Tspyl4	168.326	0.33214	0.170574	1.9472	0.0515112	0.178095	3.9128	3.92186	4.40401	3.41795	3.74189	3.67903	3.59881	83.6724	-0.011837	0.371931	-0.0318257	0.974611	0.984446	1.18199	1.29921	1.61919	0.916112	1.57895	not.Meioc.dependent	not.Stra8.dependent	not.Stra8.bound	not.Stra8.activated
Tsr1	1424.33	-0.154488	0.125485	-1.23113	0.218276	0.439084	54.4326	38.909	37.6744	34.4151	55.0361	58.3362	51.364	3908.21	-0.471604	0.0967746	-4.87322	1.09795e-06	7.7206e-06	66.8548	65.1848	98.359	100.128	99.7961	not.Meioc.dependent	Stra8.downregulated	not.Stra8.bound	not.Stra8.activated
Tsr2	692.865	0.264833	0.112627	2.35141	0.0187024	0.0914234	16.5201	16.0529	13.9959	15.0676	15.5291	15.0101	14.6907	2192.77	0.013622	0.117506	0.115926	0.907712	0.941708	33.7546	34.0549	34.1136	40.7337	35.7438	not.Meioc.dependent	not.Stra8.dependent	not.Stra8.bound	not.Stra8.activated
Tsr3	382.587	0.0293263	0.135347	0.216675	0.828462	0.915713	35.3969	27.7952	27.2154	27.0888	36.4843	32.9569	31.848	778.623	-0.440451	0.162153	-2.71626	0.00660237	0.0196031	36.8144	38.9639	53.7419	51.9444	63.0448	not.Meioc.dependent	Stra8.downregulated	not.Stra8.bound	not.Stra8.activated
Tssc1	433.388	0.328231	0.122892	2.67089	0.00756504	0.0491767	10.5918	10.6571	11.0502	10.18	10.391	11.1314	7.82067	1232.66	0.238694	0.131371	1.81695	0.0692246	0.140933	19.0213	19.3854	15.911	18.6044	16.3569	Meioc.upregulated	not.Stra8.dependent	not.Stra8.bound	not.Stra8.activated
Tssc4	242.161	0.108447	0.158918	0.682406	0.494982	0.700501	16.2505	16.11	17.1431	16.59	20.272	16.8656	15.1352	562.773	0.0707475	0.157799	0.44834	0.653908	0.759497	26.1765	28.4919	27.1363	25.5723	29.2004	not.Meioc.dependent	not.Stra8.dependent	not.Stra8.bound	not.Stra8.activated
Tst	1167.94	0.0343252	0.120125	0.285746	0.775073	0.885543	101.381	78.6686	81.6689	86.6813	114.617	100.17	90.4815	272.601	0.255465	0.229174	1.11472	0.264972	0.401206	17.12	16.9642	12.0749	18.5277	16.5166	not.Meioc.dependent	not.Stra8.dependent	not.Stra8.bound	not.Stra8.activated
Tsta3	327.934	0.0587017	0.156067	0.376131	0.70682	0.844875	23.8175	22.6941	18.6882	19.9735	28.2014	24.6617	20.3789	1025.6	-0.392467	0.145803	-2.69176	0.00710755	0.0208446	42.5875	41.6968	55.1269	59.4618	66.2824	not.Meioc.dependent	Stra8.downregulated	not.Stra8.bound	not.Stra8.activated
Tstd2	1040.83	0.0597346	0.0890987	0.670432	0.502583	0.706826	25.6164	23.663	24.4817	24.1619	27.3427	31.0783	25.2693	1539.56	0.754326	0.134789	5.59633	2.18934e-08	2.0415e-07	34.3631	33.8616	22.7397	24.49	19.0699	not.Meioc.dependent	Stra8.upregulated	Stra8.bound	Stra8.activated
Tstd3	74.0923	0.0664883	0.251875	0.263973	0.7918	0.895238	8.89053	5.63726	5.22281	4.61388	6.46519	7.10312	6.83113	314.694	-0.745575	0.254674	-2.92757	0.00341624	0.0109834	10.888	14.1957	22.6805	18.1905	27.5225	not.Meioc.dependent	Stra8.downregulated	not.Stra8.bound	not.Stra8.activated
Tsx	2183.24	0.570194	0.142792	3.99319	6.51902e-05	0.00132844	549.145	401.34	569.252	442.362	410.431	358.946	404.647	230.762	1.4083	0.392559	3.58748	0.000333895	0.00140385	69.4258	54.438	15.5843	44.117	17.3849	Meioc.upregulated	Stra8.upregulated	not.Stra8.bound	not.Stra8.activated
Ttbk2	1810.16	0.125563	0.106909	1.17448	0.240202	0.464941	17.1972	15.9868	17.7649	19.3339	17.8668	22.652	17.6441	2024.65	0.523897	0.177749	2.9474	0.00320458	0.0103738	15.5209	14.8262	14.2817	10.3402	9.86789	not.Meioc.dependent	Stra8.upregulated	Stra8.bound	Stra8.activated
Ttc1	603.737	0.0118508	0.109367	0.108358	0.913712	0.959876	60.5362	56.1361	50.3575	56.4397	66.388	66.6221	64.6466	1341.1	-0.392128	0.113315	-3.46051	0.000539157	0.00214554	70.5403	67.7551	99.0821	97.8318	99.2873	not.Meioc.dependent	Stra8.downregulated	not.Stra8.bound	not.Stra8.activated
Ttc13	1395.13	-0.191686	0.11856	-1.61679	0.105924	0.28456	52.6551	36.7858	35.2441	36.1876	50.1348	60.0826	53.2817	2999.84	-0.434192	0.106053	-4.09409	4.23821e-05	0.000220446	55.0601	48.6095	79.5142	76.4888	73.3442	not.Meioc.dependent	Stra8.downregulated	not.Stra8.bound	not.Stra8.activated
Ttc14	3507.88	-0.0662182	0.105955	-0.624966	0.531993	0.729508	120.849	110.007	94.9758	106.822	109.804	142.381	127.12	1416.77	0.632616	0.190239	3.32538	0.00088299	0.00332286	43.1916	36.9238	34.9186	26.2771	25.9104	not.Meioc.dependent	Stra8.upregulated	Stra8.bound	Stra8.activated
Ttc17	868.81	-0.0423035	0.118991	-0.35552	0.7222	0.854957	24.5716	20.6779	20.7522	17.3829	21.7444	28.9294	24.5074	2387.85	-0.645709	0.117127	-5.51292	3.52938e-08	3.20229e-07	30.3349	31.4341	47.9073	49.0262	53.3334	not.Meioc.dependent	Stra8.downregulated	not.Stra8.bound	not.Stra8.activated
Ttc19	747.497	-0.204132	0.0990675	-2.06054	0.0393472	0.150189	37.8569	32.0371	29.8864	32.9189	41.8864	49.3931	46.7853	1850.66	-0.0118305	0.158601	-0.0745924	0.940539	0.963105	59.9907	60.8125	79.6315	59.262	65.6008	not.Meioc.dependent	not.Stra8.dependent	Stra8.bound	not.Stra8.activated
Ttc21a	88.5188	0.102681	0.220594	0.465476	0.641591	0.802823	1.54643	1.71911	1.77113	1.81225	1.50993	2.17461	2.03513	133.458	0.305321	0.287475	1.06208	0.2882	0.426548	2.40863	1.74204	1.80758	2.24249	1.48219	not.Meioc.dependent	not.Stra8.dependent	not.Stra8.bound	not.Stra8.activated
Ttc21b	1386.81	-0.0712775	0.0946826	-0.752805	0.451567	0.666621	40.4889	34.3113	32.3667	31.4851	39.8394	49.4864	40.8202	2786.44	-0.580154	0.120812	-4.80214	1.56982e-06	1.07342e-05	37.0881	34.2635	61.9857	53.7483	58.0432	not.Meioc.dependent	Stra8.downregulated	not.Stra8.bound	not.Stra8.activated
Ttc23	279.671	-0.3664	0.136933	-2.67576	0.00745593	0.0487114	13.1646	10.4207	11.5014	10.3645	14.838	19.8626	16.9706	86.764	-0.145529	0.310537	-0.468636	0.63933	0.74841	2.34897	2.64009	3.29434	2.96454	2.68312	Meioc.downregulated	not.Stra8.dependent	not.Stra8.bound	not.Stra8.activated
Ttc25	38.6818	-0.298867	0.30849	-0.968805	0.332643	0.562254	1.56884	1.30552	2.05387	1.52864	2.02953	2.71133	2.21392	57.8541	-1.13943	0.395272	-2.88264	0.0039436	0.0124494	1.10823	1.07021	2.69957	3.19836	2.01888	not.Meioc.dependent	Stra8.downregulated	not.Stra8.bound	not.Stra8.activated
Ttc26	149.986	0.227042	0.184194	1.23262	0.217716	0.438437	4.47144	3.46189	4.37894	4.78024	3.88002	5.55752	3.88208	148.127	1.64897	0.288559	5.71449	1.10036e-08	1.08326e-07	4.52734	3.76134	1.77795	1.50754	1.04189	not.Meioc.dependent	Stra8.upregulated	not.Stra8.bound	not.Stra8.activated
Ttc27	969.832	0.219823	0.102345	2.14787	0.0317241	0.130743	37.1898	36.7809	38.06	38.9642	39.4788	42.8832	34.0334	1907.03	0.0403757	0.118876	0.339647	0.734123	0.819903	47.9521	48.3727	48.4569	50.4935	53.9878	not.Meioc.dependent	not.Stra8.dependent	not.Stra8.bound	not.Stra8.activated
Ttc3	12984.4	0.607944	0.128049	4.74777	2.05676e-06	9.19854e-05	204.68	242.549	259.24	269.427	177.713	213.202	192.43	12045.5	1.67614	0.142522	11.7605	6.23384e-32	5.46991e-30	218.984	181.911	74.3368	74.0416	56.3675	Meioc.upregulated	Stra8.upregulated	Stra8.bound	Stra8.activated
Ttc30a1	240.498	0.421475	0.142101	2.96602	0.00301676	0.0252768	9.50185	9.25046	8.19894	7.94022	7.9559	8.01255	7.35472	263.918	0.700151	0.187417	3.73579	0.00018713	0.000835518	6.70727	7.0014	4.72686	4.46857	4.59675	Meioc.upregulated	Stra8.upregulated	not.Stra8.bound	not.Stra8.activated
Ttc30b	227.653	-0.00408939	0.143902	-0.0284178	0.977329	0.989042	10.2284	8.81262	9.16509	10.2421	10.0947	12.8635	11.7855	84.5782	-0.708591	0.362649	-1.95393	0.0507095	0.109654	1.46111	1.79422	3.35864	3.37882	2.01894	not.Meioc.dependent	not.Stra8.dependent	not.Stra8.bound	not.Stra8.activated
Ttc32	44.0962	-0.330885	0.280327	-1.18036	0.237859	0.462042	9.19987	10.1653	9.98306	10.9457	14.7768	12.8458	14.8356	43.2912	0.11587	0.439027	0.263924	0.791838	0.862674	6.51304	5.91924	8.10537	5.01526	5.65811	not.Meioc.dependent	not.Stra8.dependent	Stra8.bound	not.Stra8.activated
Ttc33	652.746	0.138408	0.110906	1.24798	0.212039	0.431706	48.0282	46.4049	41.1171	47.2891	44.5214	53.0372	50.228	1314.53	0.201812	0.135601	1.48828	0.136677	0.241505	63.4974	63.2365	64.984	61.7134	52.1491	not.Meioc.dependent	not.Stra8.dependent	not.Stra8.bound	not.Stra8.activated
Ttc37	1013.5	-0.045769	0.0963094	-0.475229	0.634624	0.798393	16.0232	16.4985	16.8101	17.5846	19.3105	23.8766	19.2523	1013.42	0.183649	0.147077	1.24866	0.211789	0.338916	13.2108	12.0132	14.0911	12.7834	11.3527	not.Meioc.dependent	not.Stra8.dependent	not.Stra8.bound	not.Stra8.activated
Ttc38	284.933	-0.302051	0.127623	-2.36674	0.0179454	0.0888046	5.69191	4.76029	4.45456	4.78269	7.12773	8.20045	6.42107	240.075	-1.03544	0.19813	-5.22609	1.7313e-07	1.40081e-06	2.12658	2.09772	4.50864	4.90442	4.80856	not.Meioc.dependent	Stra8.downregulated	not.Stra8.bound	not.Stra8.activated
Ttc39a	48.2909	-0.573071	0.272258	-2.10488	0.0353015	0.139962	2.46397	1.70981	1.54021	1.54152	3.04243	3.61192	2.60204	128.676	-0.809656	0.277791	-2.91463	0.00356115	0.0113897	2.70483	2.64946	4.24683	5.26739	5.79155	not.Meioc.dependent	Stra8.downregulated	not.Stra8.bound	not.Stra8.activated
Ttc39b	699.56	0.321533	0.110871	2.90007	0.00373082	0.0292572	18.8708	14.03	14.945	17.8304	10.9658	15.1248	12.9586	2603.94	0.369963	0.125584	2.94595	0.00321966	0.0104107	46.6296	47.5674	39.4526	38.8033	44.1954	Meioc.upregulated	Stra8.upregulated	Stra8.bound	Stra8.activated
Ttc39c	594.009	-0.353971	0.103121	-3.43257	0.000597893	0.00745173	18.8468	18.4976	16.5752	18.2212	24.716	30.896	23.1041	671.024	-0.516886	0.142305	-3.63223	0.000280984	0.00119959	15.5524	14.697	21.6589	25.7556	24.3044	Meioc.downregulated	Stra8.downregulated	not.Stra8.bound	not.Stra8.activated
Ttc4	998.675	0.281343	0.111366	2.52629	0.0115273	0.0653759	46.1008	53.5366	52.1535	50.2016	46.236	50.116	52.5791	1610.7	0.264063	0.110607	2.3874	0.0169681	0.0437505	57.1495	56.4935	49.4923	53.5943	48.0173	not.Meioc.dependent	Stra8.upregulated	not.Stra8.bound	not.Stra8.activated
Ttc41	62.6116	-0.147392	0.252604	-0.583492	0.559562	0.748969	2.20606	1.87513	2.06323	1.82226	2.14878	3.18354	1.76583	77.1677	0.139012	0.324207	0.428775	0.668087	0.770706	1.66024	1.36504	1.57618	1.70243	1.12703	not.Meioc.dependent	not.Stra8.dependent	Stra8.bound	not.Stra8.activated
Ttc5	461.005	0.156449	0.135494	1.15466	0.248231	0.474216	23.2317	21.0458	21.0628	22.8807	26.1702	21.7463	22.1233	877.563	0.234846	0.153222	1.53272	0.125345	0.225601	32.6254	30.773	26.5347	34.6284	27.8727	not.Meioc.dependent	not.Stra8.dependent	not.Stra8.bound	not.Stra8.activated
Ttc6	159.029	0.958194	0.221973	4.31671	1.58369e-05	0.000434506	5.73479	3.893	3.50082	4.16862	2.14713	3.94095	2.24219	147.227	0.113758	0.237513	0.478955	0.63197	0.741974	2.46948	2.77029	2.03603	2.98769	2.68945	Meioc.upregulated	not.Stra8.dependent	not.Stra8.bound	not.Stra8.activated
Ttc7	631.051	0.537398	0.176077	3.05207	0.00227269	0.020531	9.89618	8.4741	13.1637	11.37	9.5328	10.4981	6.55158	2605.32	0.486457	0.156096	3.1164	0.00183075	0.00635612	35.5469	34.5652	25.2431	33.7309	23.8418	Meioc.upregulated	Stra8.upregulated	Stra8.bound	Stra8.activated
Ttc7b	604.786	-0.350027	0.111422	-3.14145	0.00168114	0.0165063	16.4059	12.1989	13.0073	13.6242	19.1116	25.626	18.5287	751.949	-0.660518	0.140405	-4.70436	2.54663e-06	1.68035e-05	10.4207	8.97557	16.7692	16.5165	17.435	Meioc.downregulated	Stra8.downregulated	not.Stra8.bound	not.Stra8.activated
Ttc8	208.021	-0.0615503	0.159675	-0.385472	0.699888	0.839865	12.8861	11.4085	10.4946	12.0317	14.2534	13.4598	15.6743	121.006	-0.332543	0.29205	-1.13865	0.254849	0.390017	3.9211	3.49032	5.34851	4.05314	5.81035	not.Meioc.dependent	not.Stra8.dependent	not.Stra8.bound	not.Stra8.activated
Ttc9c	670.335	-0.154903	0.11943	-1.29702	0.194625	0.411161	31.7977	23.6648	20.5927	24.268	30.5595	37.1082	34.4622	677.683	-0.312446	0.225842	-1.38347	0.166521	0.281527	13.3652	12.607	21.9878	16.4118	18.5337	not.Meioc.dependent	not.Stra8.dependent	Stra8.bound	not.Stra8.activated
Ttf1	491.707	0.0818768	0.105704	0.774589	0.438583	0.655595	11.9666	10.834	10.5784	11.3955	11.7891	14.7135	11.4817	919.404	0.157047	0.155144	1.01227	0.311409	0.451394	17.7957	13.9481	16.4552	16.4011	13.689	not.Meioc.dependent	not.Stra8.dependent	not.Stra8.bound	not.Stra8.activated
Ttf2	682.674	0.0449689	0.102203	0.439996	0.65994	0.814842	14.0386	13.6702	13.9747	12.6555	15.7879	16.8851	14.091	1895	0.367157	0.131486	2.79236	0.00523253	0.0159627	29.9646	27.7796	24.0885	27.8433	21.631	not.Meioc.dependent	Stra8.upregulated	not.Stra8.bound	not.Stra8.activated
Tti1	1393.95	0.477408	0.128873	3.70448	0.000211825	0.00328658	32.5887	36.6699	38.8789	39.4364	31.7048	31.5603	31.7322	3270.97	1.01278	0.105107	9.63579	5.6456e-22	2.43157e-20	74.1152	69.9276	38.0195	42.4009	36.8672	Meioc.upregulated	Stra8.upregulated	Stra8.bound	Stra8.activated
Tti2	384.959	0.204851	0.140858	1.45431	0.145861	0.344887	10.1924	8.73503	7.73075	7.45495	8.97693	10.1489	7.85015	1105.23	-0.227141	0.127756	-1.77792	0.0754164	0.150758	15.3934	16.9159	20.3338	21.3015	21.1079	not.Meioc.dependent	not.Stra8.dependent	not.Stra8.bound	not.Stra8.activated
Ttk	635.786	0.122647	0.102618	1.19518	0.232017	0.454008	29.6134	29.9035	29.2954	29.7184	29.6779	37.9592	30.7209	2201.54	-0.0126447	0.147306	-0.0858399	0.931594	0.957152	63.7264	58.4604	67.625	77.8743	55.7879	not.Meioc.dependent	not.Stra8.dependent	not.Stra8.bound	not.Stra8.activated
Ttl	214.853	-0.137079	0.150427	-0.911267	0.362155	0.589315	3.34311	3.09146	3.3744	3.62202	3.93443	4.82803	4.47954	74.3562	-1.1358	0.331744	-3.42374	0.000617661	0.0024191	0.602208	0.494932	1.29955	1.32191	1.31437	not.Meioc.dependent	Stra8.downregulated	not.Stra8.bound	not.Stra8.activated
Ttll1	124.422	-0.255622	0.197478	-1.29443	0.195516	0.411708	5.69389	5.0788	4.41194	5.18551	5.63138	9.60784	6.6846	275.458	-2.37513	0.25366	-9.36344	7.71841e-21	3.02044e-19	2.33521	2.49011	17.2979	13.1079	12.3306	not.Meioc.dependent	Stra8.downregulated	not.Stra8.bound	not.Stra8.activated
Ttll12	1064.73	0.00215639	0.102059	0.0211289	0.983143	0.991586	24.6334	21.0259	26.1456	22.5731	27.5779	30.9075	25.3418	1140.11	-0.292777	0.141155	-2.07415	0.0380651	0.0867684	15.9386	15.7518	21.6	19.4862	23.0988	not.Meioc.dependent	not.Stra8.dependent	not.Stra8.bound	not.Stra8.activated
Ttll13	53.0203	0.202136	0.346995	0.582534	0.560207	0.749075	2.9839	1.05921	1.28008	1.34726	1.38622	2.25105	1.48528	254.414	-0.828067	0.205396	-4.03156	5.54083e-05	0.000279854	4.14678	3.28016	7.73353	7.32904	6.56065	not.Meioc.dependent	Stra8.downregulated	not.Stra8.bound	not.Stra8.activated
Ttll4	2646.09	-0.176282	0.106945	-1.64834	0.099283	0.27291	35.2552	31.5592	31.4421	28.7709	37.0203	51.619	36.447	3730.06	0.197066	0.152164	1.29509	0.19529	0.319054	38.6272	33.5408	28.9735	39.8115	30.4722	not.Meioc.dependent	not.Stra8.dependent	not.Stra8.bound	not.Stra8.activated
Ttll5	1401.24	0.139067	0.0971409	1.4316	0.152257	0.353594	31.5122	30.2729	29.8972	28.4544	27.3033	39.1277	31.0464	2531.04	0.0496056	0.130414	0.38037	0.703671	0.79711	35.3372	31.557	34.1715	40.1968	31.9933	not.Meioc.dependent	not.Stra8.dependent	not.Stra8.bound	not.Stra8.activated
Ttpal	393.486	-0.135448	0.138783	-0.97597	0.32908	0.559307	9.46024	9.31462	9.83509	7.38537	12.4802	11.701	10.1782	898.409	-0.624509	0.148592	-4.20285	2.63579e-05	0.00014272	8.8667	9.36889	17.0262	14.5599	14.7737	not.Meioc.dependent	Stra8.downregulated	not.Stra8.bound	not.Stra8.activated
Ttyh1	3236.97	-0.123124	0.107309	-1.14738	0.251225	0.477564	94.9005	69.3373	89.9304	74.4738	101.509	125.403	86.5813	1026.12	0.228742	0.173687	1.31697	0.187847	0.309508	22.7957	21.053	17.3392	26.6959	20.2832	not.Meioc.dependent	not.Stra8.dependent	not.Stra8.bound	not.Stra8.activated
Ttyh2	2640.08	-0.0665058	0.122159	-0.54442	0.586152	0.765611	52.5272	47.3969	62.081	51.6705	66.4542	78.6007	54.2335	1733.92	-0.994355	0.125382	-7.9306	2.18092e-15	4.99349e-14	15.352	16.7877	35.2905	38.1637	32.6069	not.Meioc.dependent	Stra8.downregulated	not.Stra8.bound	not.Stra8.activated
Ttyh3	362.771	-0.40159	0.182041	-2.20604	0.027381	0.118136	4.39113	3.36516	4.40835	3.56419	5.03023	8.74534	4.63173	4683.8	-0.891878	0.109017	-8.18109	2.81299e-16	7.10896e-15	28.8833	30.4746	57.6158	65.418	60.1448	not.Meioc.dependent	Stra8.downregulated	not.Stra8.bound	not.Stra8.activated
Tub	213.148	-1.10675	0.278598	-3.97258	7.10983e-05	0.00141657	3.1718	2.19577	1.86315	1.11486	3.76146	7.45917	4.66339	928.163	-1.19698	0.191321	-6.25638	3.9401e-10	4.67353e-09	5.5443	4.34218	13.3914	10.0614	13.4856	Meioc.downregulated	Stra8.downregulated	not.Stra8.bound	not.Stra8.activated
Tuba1a	14899.9	0.276311	0.146558	1.88534	0.0593839	0.195265	911.456	728.079	967.871	932.079	1056.16	778.227	801.035	2457.26	0.669404	0.193125	3.46617	0.000527926	0.00211155	130.107	120.33	72.618	114.166	72.6321	not.Meioc.dependent	Stra8.upregulated	not.Stra8.bound	not.Stra8.activated
Tuba1b	14355.4	0.155086	0.129835	1.19448	0.232289	0.454478	796.876	750.087	753.013	762.356	940.954	712.221	776.887	2714.71	0.679402	0.139358	4.87524	1.08678e-06	7.64968e-06	126.694	122.092	75.0567	99.8254	80.7245	not.Meioc.dependent	Stra8.upregulated	not.Stra8.bound	not.Stra8.activated
Tuba1c	2266.1	0.445413	0.171954	2.5903	0.00958934	0.0577645	91.4355	91.5754	112.924	100.197	110.478	83.487	64.4131	636.027	0.686562	0.218121	3.14762	0.00164605	0.00578019	28.3683	19.7672	14.1865	20.6195	14.2475	not.Meioc.dependent	Stra8.upregulated	not.Stra8.bound	not.Stra8.activated
Tuba3a	2437.2	0.686171	0.158651	4.32504	1.52506e-05	0.000422022	123.138	156.485	164.099	186.855	123.125	128.943	104.494	6838.13	2.74128	0.396676	6.91063	4.82497e-12	7.40895e-11	621.094	615.844	81.87	78.1818	140.184	Meioc.upregulated	Stra8.upregulated	Stra8.bound	Stra8.activated
Tuba3b	1748.07	0.450303	0.154636	2.91203	0.00359092	0.0284475	73.6501	88.2301	96.1027	105.072	87.8706	84.7057	70.2727	4928.39	2.40366	0.729606	3.29447	0.000986085	0.00367654	348.428	361.345	53.713	36.5186	125.492	Meioc.upregulated	Stra8.upregulated	not.Stra8.bound	not.Stra8.activated
Tuba4a	422.458	0.0894662	0.218917	0.408676	0.682778	0.82894	9.53378	10.3362	13.6385	14.0068	17.1959	11.1812	11.0508	236.917	0.60732	0.203896	2.97857	0.00289595	0.00952749	6.12376	5.9276	4.02718	4.18506	4.81636	not.Meioc.dependent	Stra8.upregulated	not.Stra8.bound	not.Stra8.activated
Tubb2a	202.655	-0.23996	0.15682	-1.53016	0.125976	0.316914	11.4734	11.5644	9.94305	10.1053	15.6364	14.7184	14.7072	42.8372	-0.638014	0.619103	-1.03055	0.302754	0.442181	1.57758	1.09559	1.27782	1.34458	4.05612	not.Meioc.dependent	not.Stra8.dependent	not.Stra8.bound	not.Stra8.activated
Tubb3	6713.7	0.344702	0.184033	1.87304	0.0610627	0.199019	373.481	323.07	386.004	402.626	477.774	328.209	250.404	1294.31	0.608671	0.173406	3.51009	0.00044795	0.00182264	55.364	47.6551	34.7077	45.4025	29.6182	not.Meioc.dependent	Stra8.upregulated	not.Stra8.bound	not.Stra8.activated
Tubb4b	4408.72	0.545368	0.156998	3.47373	0.000513277	0.0066199	239.824	271.101	314.435	293.939	272.359	222.386	189.311	8868.63	0.621392	0.142667	4.35554	1.32738e-05	7.65664e-05	480.743	465.512	285.866	338.347	378.259	Meioc.upregulated	Stra8.upregulated	not.Stra8.bound	not.Stra8.activated
Tubb5	13696.7	0.133292	0.135493	0.983759	0.325234	0.555648	424.688	388.819	429.293	408.351	542.27	443.9	348.458	2707.78	0.858713	0.118896	7.22236	5.10933e-13	8.90007e-12	78.0186	73.8151	41.6137	47.5857	48.6284	not.Meioc.dependent	Stra8.upregulated	not.Stra8.bound	not.Stra8.activated
Tubb6	756.897	1.17387	0.361706	3.24536	0.00117301	0.0125049	35.1386	48.2447	54.4395	55.961	34.6932	17.0607	23.445	113.96	2.24638	0.336648	6.67278	2.50996e-11	3.52468e-10	8.87132	6.30701	1.80409	2.27922	1.19094	Meioc.upregulated	Stra8.upregulated	not.Stra8.bound	not.Stra8.activated
Tubd1	132.263	-0.0551669	0.196989	-0.280051	0.779438	0.888143	8.21621	7.01211	4.97983	7.35734	8.58428	8.72897	8.04519	163.883	-0.281258	0.228278	-1.23208	0.217918	0.346051	5.18578	5.36588	7.08677	6.85417	7.39621	not.Meioc.dependent	not.Stra8.dependent	Stra8.bound	not.Stra8.activated
Tube1	187.193	0.0945003	0.167034	0.565755	0.57156	0.756338	6.4274	7.49718	6.84819	6.1244	8.05226	8.19035	6.41603	535.111	0.737748	0.144307	5.11237	3.1815e-07	2.46951e-06	16.38	16.8073	10.6329	11.0858	10.9281	not.Meioc.dependent	Stra8.upregulated	not.Stra8.bound	not.Stra8.activated
Tubg1	398.548	-0.223475	0.124277	-1.79819	0.0721461	0.222112	16.2549	15.6494	18.1674	15.8381	22.1178	26.4052	19.7286	845.612	0.0465189	0.162714	0.285894	0.774959	0.851046	27.5226	26.8605	24.8414	29.453	32.8654	not.Meioc.dependent	not.Stra8.dependent	not.Stra8.bound	not.Stra8.activated
Tubgcp2	1135.69	0.305349	0.101234	3.01626	0.00255912	0.0223227	42.3514	35.7572	37.1283	36.021	38.2239	35.7592	33.9523	3201.09	0.596793	0.120977	4.93312	8.09248e-07	5.84172e-06	83.2411	84.631	54.5591	65.6585	63.1576	Meioc.upregulated	Stra8.upregulated	not.Stra8.bound	not.Stra8.activated
Tubgcp3	1566.09	0.0831136	0.107932	0.770052	0.441269	0.657923	45.8895	38.1393	35.0049	36.5119	43.1882	42.2448	44.367	3342.23	0.240243	0.0974198	2.46606	0.0136609	0.0364196	62.8173	58.2087	56.9305	57.0171	54.1364	not.Meioc.dependent	Stra8.upregulated	Stra8.bound	Stra8.activated
Tubgcp4	850.841	0.0105164	0.0988103	0.10643	0.915241	0.960339	22.1938	19.2566	19.6347	22.28	22.859	26.4682	23.3919	980	0.0417228	0.137859	0.302649	0.762157	0.8415	17.5131	13.9936	17.0822	16.8417	16.2585	not.Meioc.dependent	not.Stra8.dependent	Stra8.bound	not.Stra8.activated
Tubgcp5	1787.29	-0.0406599	0.138796	-0.292947	0.769563	0.883167	75.4381	59.9922	49.9546	47.4221	63.447	74.7222	75.532	2821.17	-0.346132	0.135955	-2.54593	0.0108986	0.03013	54.0559	49.7733	82.0157	68.4481	64.7565	not.Meioc.dependent	Stra8.downregulated	not.Stra8.bound	not.Stra8.activated
Tubgcp6	936.71	0.155028	0.101001	1.53491	0.124805	0.314902	11.2545	9.99629	10.3099	9.25556	9.57891	13.2411	9.76488	1732.35	0.376235	0.143304	2.62544	0.00865368	0.0246771	16.2669	13.2313	11.9994	14.9915	11.936	not.Meioc.dependent	Stra8.upregulated	not.Stra8.bound	not.Stra8.activated
Tufm	1073.53	0.18067	0.109251	1.65371	0.0981859	0.271095	53.2813	54.7812	59.0552	56.671	60.8935	62.9569	51.8244	3048.25	0.0466678	0.12243	0.381179	0.703071	0.796686	116.299	117.371	115.424	123.007	134.828	not.Meioc.dependent	not.Stra8.dependent	Stra8.bound	not.Stra8.activated
Tuft1	398.723	1.03946	0.178435	5.82542	5.69703e-09	6.47981e-07	13.7899	14.8754	18.1276	19.6711	10.3837	9.56897	8.95907	1299.83	1.03343	0.11749	8.79595	1.41844e-18	4.5184e-17	44.4893	41.9852	21.7833	23.9833	23.4314	Meioc.upregulated	Stra8.upregulated	not.Stra8.bound	not.Stra8.activated
Tulp2	1685.97	-0.028935	0.0914968	-0.31624	0.75182	0.871887	98.8495	83.2183	91.0634	80.0569	107.4	113.032	98.8557	355.939	0.172722	0.238536	0.724093	0.469008	0.604434	14.729	12.9601	10.366	17.0596	14.2423	not.Meioc.dependent	not.Stra8.dependent	not.Stra8.bound	not.Stra8.activated
Tulp3	431.028	-0.213106	0.130376	-1.63455	0.102143	0.277759	11.0008	9.94525	10.0218	9.63301	12.337	18.7516	12.1365	650.707	-0.828085	0.158449	-5.22619	1.73035e-07	1.40081e-06	8.54501	6.5057	14.9155	14.7419	13.4963	not.Meioc.dependent	Stra8.downregulated	not.Stra8.bound	not.Stra8.activated
Tulp4	2324.29	0.142487	0.125088	1.13909	0.254665	0.48112	22.1279	18.375	21.1594	17.5048	18.2903	28.2619	17.8274	8259.85	-0.342081	0.157139	-2.17693	0.0294858	0.0701373	43.3348	40.5354	66.3758	62.5737	46.0302	not.Meioc.dependent	not.Stra8.dependent	not.Stra8.bound	not.Stra8.activated
Tusc1	288.779	0.175794	0.135775	1.29474	0.19541	0.411656	22.8088	19.7441	19.2292	18.6814	22.2973	20.6871	19.0109	79.746	0.477721	0.309611	1.54297	0.122838	0.222068	4.47537	4.84946	3.8289	3.98154	3.34126	not.Meioc.dependent	not.Stra8.dependent	Stra8.bound	not.Stra8.activated
Tusc2	1139.69	0.105151	0.0985794	1.06666	0.286125	0.516098	151.696	122.532	124.285	137.644	144.068	141.804	186.341	3227.01	-0.151756	0.121314	-1.25094	0.210958	0.337738	180.426	206.461	206.156	243.637	243.339	not.Meioc.dependent	not.Stra8.dependent	not.Stra8.bound	not.Stra8.activated
Tusc3	1018.65	0.286215	0.117626	2.43326	0.0149635	0.0782863	102.671	75.3718	87.4419	86.349	95.9531	83.8269	84.5465	3042.46	0.34218	0.129572	2.64085	0.00826975	0.0237115	190.267	187.592	156.383	147.406	174.361	not.Meioc.dependent	Stra8.upregulated	not.Stra8.bound	not.Stra8.activated
Tut1	691.723	-0.125876	0.107701	-1.16875	0.242504	0.467894	19.6926	16.9983	17.0959	14.9893	20.8747	26.3827	19.7978	1566.49	-0.538083	0.132215	-4.06975	4.70645e-05	0.000241775	23.7792	23.7823	34.4633	38.2021	41.1918	not.Meioc.dependent	Stra8.downregulated	not.Stra8.bound	not.Stra8.activated
Tvp23b	503.219	0.148086	0.140898	1.05102	0.29325	0.523164	33.8228	31.7726	27.4897	30.4016	35.8473	30.4514	34.3364	1263.92	0.124959	0.140717	0.888017	0.374532	0.516006	64.3346	61.6522	67.0963	55.6859	61.7862	not.Meioc.dependent	not.Stra8.dependent	not.Stra8.bound	not.Stra8.activated
Twf1	2006.61	-0.0458132	0.089096	-0.5142	0.607112	0.780996	92.2169	73.8056	80.4884	78.0268	101.274	102.74	94.0164	1833.52	-0.239406	0.145414	-1.64638	0.0996859	0.188649	44.549	44.1427	61.0232	49.5973	59.3566	not.Meioc.dependent	not.Stra8.dependent	not.Stra8.bound	not.Stra8.activated
Twf2	750.54	0.00350634	0.123783	0.0283264	0.977402	0.989042	40.6884	33.2809	40.4888	36.0025	47.8581	42.0105	41.7895	712.668	0.0107548	0.162352	0.0662438	0.947184	0.967385	29.6173	28.5714	27.8438	31.1641	35.184	not.Meioc.dependent	not.Stra8.dependent	not.Stra8.bound	not.Stra8.activated
Twistnb	1338.62	0.0704805	0.105287	0.669416	0.50323	0.707028	40.5753	40.6957	38.553	40.08	44.8444	45.2313	47.2769	1459.94	0.396242	0.138157	2.86806	0.00413	0.0129626	32.0732	31.2399	29.032	24.2208	24.8693	not.Meioc.dependent	Stra8.upregulated	Stra8.bound	Stra8.activated
Twnk	560.652	0.280532	0.104454	2.68571	0.00723768	0.0476302	14.2876	13.1874	14.7011	13.5082	13.2061	14.647	12.8147	1579.4	0.101827	0.184589	0.551641	0.581194	0.702355	27.562	27.0194	29.2149	33.4902	20.813	Meioc.upregulated	not.Stra8.dependent	not.Stra8.bound	not.Stra8.activated
Twsg1	1731.68	-0.251054	0.107893	-2.32688	0.0199716	0.0955899	48.7829	36.3127	33.8901	37.2874	53.6879	58.0032	53.7335	3503.32	-0.47218	0.150397	-3.13955	0.00169205	0.00592848	43.9204	49.8949	81.0232	64.0308	67.4707	not.Meioc.dependent	Stra8.downregulated	not.Stra8.bound	not.Stra8.activated
Txlna	2100.84	0.118893	0.078314	1.51816	0.128975	0.321158	37.6543	34.4389	33.7225	33.1865	38.3676	41.4194	34.1093	6045.92	0.421305	0.0923122	4.56391	5.02088e-06	3.12329e-05	83.6128	79.7194	65.3596	70.0902	65.1586	not.Meioc.dependent	Stra8.upregulated	not.Stra8.bound	not.Stra8.activated
Txlng	1070.3	0.624014	0.134685	4.63313	3.60177e-06	0.000139859	42.1702	46.8835	47.8423	54.7978	37.2741	40.0135	36.4283	1700.46	1.54412	0.229793	6.71959	1.8224e-11	2.59284e-10	69.7112	62.2975	32.623	23.7028	16.7574	Meioc.upregulated	Stra8.upregulated	Stra8.bound	Stra8.activated
Txn1	939.786	0.370516	0.153148	2.41933	0.0155492	0.0805624	124.464	111.107	115.002	108.141	130.468	92.4952	91.7742	771.862	-0.395704	0.209752	-1.88654	0.0592228	0.1245	51.6753	59.1635	70.5782	68.546	99.5055	not.Meioc.dependent	not.Stra8.dependent	not.Stra8.bound	not.Stra8.activated
Txn2	709.206	0.0164429	0.105348	0.156083	0.875968	0.94077	41.3224	37.1877	36.8482	35.5834	46.6898	45.344	39.7377	1840.98	-0.189329	0.164745	-1.14923	0.250461	0.384636	72.9655	75.0204	83.0027	84.7439	107.08	not.Meioc.dependent	not.Stra8.dependent	not.Stra8.bound	not.Stra8.activated
Txndc11	760.894	0.299783	0.136515	2.19597	0.0280941	0.120244	18.7567	17.8361	23.5894	21.3894	18.7566	23.3747	17.9874	1749.37	0.961101	0.108839	8.83052	1.04195e-18	3.40732e-17	41.7282	40.5138	23.1504	25.4024	22.926	not.Meioc.dependent	Stra8.upregulated	Stra8.bound	Stra8.activated
Txndc12	713.676	0.165224	0.115497	1.43055	0.152559	0.354067	79.1304	64.1688	61.4445	62.763	73.2481	69.0482	69.7628	2011.35	0.303229	0.136708	2.21808	0.0265495	0.0641844	140.803	129.496	114.656	139.481	107.019	not.Meioc.dependent	not.Stra8.dependent	Stra8.bound	not.Stra8.activated
Txndc15	623.796	-0.0775785	0.1156	-0.671093	0.502162	0.706371	39.7732	37.5384	38.9447	36.2669	50.0904	46.3008	46.0311	120.616	-0.0220199	0.254769	-0.0864308	0.931124	0.957002	5.52513	5.68676	6.38774	6.19335	6.07568	not.Meioc.dependent	not.Stra8.dependent	not.Stra8.bound	not.Stra8.activated
Txndc16	3983.44	0.327303	0.0955462	3.4256	0.000613452	0.00756085	120.874	121.178	124.642	125.378	113.217	119.404	119.13	8921.43	0.562196	0.172033	3.26795	0.00108331	0.00399134	216.916	196.208	163.034	182.178	114.596	Meioc.upregulated	Stra8.upregulated	Stra8.bound	Stra8.activated
Txndc17	624.835	0.0532602	0.119895	0.444223	0.656881	0.812941	152.383	136.63	126.64	122.043	156.836	150.948	158.226	1077.91	-0.309634	0.120824	-2.56269	0.0103864	0.0289292	119.677	117.793	155.353	162.657	164.185	not.Meioc.dependent	Stra8.downregulated	not.Stra8.bound	not.Stra8.activated
Txndc5	1277.27	-0.160236	0.100909	-1.58793	0.112303	0.295003	46.0793	37.716	36.9924	38.0811	56.1543	54.1066	47.3686	603.233	-0.864906	0.185654	-4.65869	3.18234e-06	2.06413e-05	9.16969	8.82591	14.9505	18.2059	20.6853	not.Meioc.dependent	Stra8.downregulated	not.Stra8.bound	not.Stra8.activated
Txndc9	1339.5	0.0653686	0.0982552	0.665294	0.505863	0.70916	94.0155	81.5977	76.9847	81.1199	102.245	88.8701	94.5913	2086.4	-0.231882	0.119254	-1.94443	0.0518433	0.111705	102.29	100.25	130.018	116.748	133.236	not.Meioc.dependent	not.Stra8.dependent	Stra8.bound	not.Stra8.activated
Txnip	8477.5	-0.118631	0.123709	-0.95895	0.337584	0.565886	303.056	194.815	210.912	266.926	299.475	362.436	285.142	6548.5	-0.564796	0.113721	-4.96651	6.81682e-07	4.97423e-06	104.928	115.948	170.615	193.763	174.155	not.Meioc.dependent	Stra8.downregulated	not.Stra8.bound	not.Stra8.activated
Txnl1	1683.07	0.25147	0.110122	2.28355	0.022398	0.103038	104.937	103.997	109.256	112.079	109.126	108.097	111.938	3986.38	0.849051	0.115544	7.34831	2.00722e-13	3.72126e-12	203.132	193.461	123.098	110.04	122.062	not.Meioc.dependent	Stra8.upregulated	Stra8.bound	Stra8.activated
Txnl4a	575.195	0.0328363	0.117995	0.278286	0.780793	0.889121	27.539	31.2188	28.5041	27.6721	33.3484	35.4092	31.4933	727.581	0.0314796	0.149455	0.21063	0.833176	0.89212	25.0352	26.7047	25.365	31.3472	27.0336	not.Meioc.dependent	not.Stra8.dependent	not.Stra8.bound	not.Stra8.activated
Txnl4b	222.636	0.0655209	0.153398	0.427129	0.669285	0.821074	12.8556	12.8639	13.8527	11.3003	15.0431	17.8764	15.7122	192.75	-0.392971	0.215465	-1.82383	0.0681784	0.139144	9.44108	7.84668	7.94433	12.7736	11.3979	not.Meioc.dependent	not.Stra8.dependent	not.Stra8.bound	not.Stra8.activated
Txnrd1	955.477	0.0384018	0.132288	0.290289	0.771595	0.883667	21.413	21.4768	26.1512	21.7192	26.7723	30.5657	22.9846	1149.61	-0.970788	0.133803	-7.25537	4.00559e-13	7.11787e-12	12.5036	12.7178	28.7065	25.8831	28.1529	not.Meioc.dependent	Stra8.downregulated	not.Stra8.bound	not.Stra8.activated
Txnrd2	174.697	0.240188	0.205733	1.16748	0.243018	0.468429	10.0996	9.47217	11.8974	12.536	12.043	13.2543	8.6126	379.152	-0.0880615	0.215223	-0.409163	0.68242	0.780485	14.4204	14.652	16.5758	12.9076	20.5274	not.Meioc.dependent	not.Stra8.dependent	not.Stra8.bound	not.Stra8.activated
Txnrd3	1280.87	0.535544	0.164454	3.2565	0.00112797	0.0121558	34.516	39.3553	47.7234	53.874	35.5535	40.7253	34.2966	4727.46	0.916514	0.155246	5.90364	3.55566e-09	3.74298e-08	150.49	141.385	76.1804	104.029	72.8087	Meioc.upregulated	Stra8.upregulated	Stra8.bound	Stra8.activated
Tyk2	730.277	-0.239712	0.114092	-2.10103	0.0356381	0.140692	13.4907	8.9947	9.8288	9.33136	14.6871	18.1858	13.3631	3376.3	-0.454134	0.0992447	-4.5759	4.74182e-06	2.96668e-05	30.3212	29.5974	43.2769	46.2861	45.0051	not.Meioc.dependent	Stra8.downregulated	not.Stra8.bound	not.Stra8.activated
Tymp	56.1429	0.338926	0.288383	1.17527	0.239888	0.464627	1.98074	2.07533	2.36508	1.70537	1.37204	2.85547	1.64289	78.4533	-0.876563	0.340758	-2.5724	0.0100997	0.0282589	1.28301	1.53841	2.35687	3.14604	2.99043	not.Meioc.dependent	Stra8.downregulated	not.Stra8.bound	not.Stra8.activated
Tyms	400.904	-0.278909	0.154684	-1.80309	0.071374	0.220723	13.5396	11.0824	8.51281	8.89858	13.4487	18.2652	13.5674	618.905	-0.00258917	0.197139	-0.0131338	0.989521	0.993812	11.4421	12.624	13.9879	10.701	14.9051	not.Meioc.dependent	not.Stra8.dependent	not.Stra8.bound	not.Stra8.activated
Tyro3	3119.42	-0.190534	0.0789242	-2.41414	0.0157723	0.0812521	52.1946	45.3106	45.7284	43.7296	63.9182	71.1967	55.1691	5347.38	-0.241349	0.114643	-2.10523	0.0352716	0.0815519	63.8939	59.2898	78.2131	89.3753	72.4353	not.Meioc.dependent	not.Stra8.dependent	not.Stra8.bound	not.Stra8.activated
Tysnd1	270.12	0.0604278	0.164327	0.367729	0.713076	0.849708	8.28938	6.55543	6.28551	5.42583	8.35261	7.9653	6.00604	777.167	-1.17133	0.173487	-6.75173	1.46092e-11	2.09102e-10	8.63415	9.4012	19.0291	23.4786	24.4917	not.Meioc.dependent	Stra8.downregulated	not.Stra8.bound	not.Stra8.activated
Tyw1	533.746	-0.108363	0.113937	-0.951079	0.341564	0.570063	17.4662	13.3801	14.1103	12.7036	17.3501	19.8638	17.9704	1200.42	-0.445043	0.135788	-3.27748	0.00104736	0.00387434	19.0314	20.92	28.4662	32.6909	28.0001	not.Meioc.dependent	Stra8.downregulated	not.Stra8.bound	not.Stra8.activated
Tyw3	148.633	-0.061207	0.179837	-0.340346	0.733596	0.862063	3.9422	3.2367	2.82912	2.64916	3.72461	4.87722	3.26804	198.828	-0.0693908	0.212812	-0.326066	0.744374	0.827949	2.81215	2.83554	3.34724	3.46514	2.85405	not.Meioc.dependent	not.Stra8.dependent	not.Stra8.bound	not.Stra8.activated
Tyw5	234.718	0.154236	0.141219	1.09217	0.274756	0.504174	17.3438	14.9871	15.4746	16.4567	16.0744	17.4577	17.9546	228.246	0.443153	0.197879	2.23952	0.0251222	0.06122	12.489	11.2697	9.30619	9.22675	9.90908	not.Meioc.dependent	not.Stra8.dependent	not.Stra8.bound	not.Stra8.activated
U2af1	477.869	-0.268905	0.164052	-1.63914	0.101184	0.275983	57.0399	57.1736	41.1456	65.6088	76.4805	79.2934	82.539	1971.32	0.16358	0.114886	1.42385	0.154491	0.265285	235.7	204.535	216.013	201.584	210.741	not.Meioc.dependent	not.Stra8.dependent	not.Stra8.bound	not.Stra8.activated
U2af1l4	290.774	-0.0509242	0.128828	-0.395287	0.692631	0.835565	31.6415	30.1566	27.4898	26.5841	30.7279	38.0351	34.1443	527.627	0.0290935	0.150902	0.192797	0.847118	0.901135	36.9705	38.8304	38.3798	42.0655	43.1307	not.Meioc.dependent	not.Stra8.dependent	not.Stra8.bound	not.Stra8.activated
U2af2	2794.55	0.228254	0.0914677	2.49546	0.0125793	0.0693805	94.0021	81.7883	84.1008	82.4914	89.5698	86.3368	78.1612	8613.29	0.0751448	0.0938347	0.800821	0.423235	0.56284	217.372	211.733	215.614	228.583	226.913	not.Meioc.dependent	not.Stra8.dependent	Stra8.bound	not.Stra8.activated
U2surp	4904	0.277006	0.0893981	3.09856	0.00194461	0.018529	188.971	184.056	173.859	180.596	172.134	172.912	176.553	7477.83	0.485123	0.118453	4.09551	4.21247e-05	0.000219349	214.738	188.339	174.385	174.66	152.473	Meioc.upregulated	Stra8.upregulated	not.Stra8.bound	not.Stra8.activated
U90926	218.781	1.08381	0.265193	4.08689	4.37194e-05	0.000976084	72.5284	70.8496	79.1431	52.5996	53.5679	23.9373	35.1412	16.8375	0.913224	0.772002	1.18293	0.236837	0.369374	3.83687	3.99962	1.93056	4.15705	0.917296	Meioc.upregulated	not.Stra8.dependent	not.Stra8.bound	not.Stra8.activated
Uaca	688.821	-0.100197	0.125097	-0.800954	0.423158	0.643205	15.7346	13.9859	15.1521	17.878	17.2861	22.7557	20.1298	1105.82	-0.635482	0.133826	-4.74858	2.04846e-06	1.3741e-05	14.9357	12.4942	24.4289	22.1783	22.6912	not.Meioc.dependent	Stra8.downregulated	not.Stra8.bound	not.Stra8.activated
Uap1	819.489	0.453042	0.133109	3.40353	0.000665222	0.00801429	41.8486	42.3455	44.2711	44.5104	43.1441	36.8304	34.5303	3014.96	0.424299	0.104918	4.04409	5.2527e-05	0.000266445	118.689	116.235	96.365	91.8418	95.3616	Meioc.upregulated	Stra8.upregulated	not.Stra8.bound	not.Stra8.activated
Uap1l1	170.772	-0.332253	0.180779	-1.83789	0.0660781	0.209136	4.50245	3.43908	3.04456	3.24306	5.70623	6.16389	4.11527	346.83	-0.812391	0.201327	-4.03518	5.45602e-05	0.000276064	4.20799	4.17852	6.99737	7.85637	9.22176	not.Meioc.dependent	Stra8.downregulated	not.Stra8.bound	not.Stra8.activated
Uba1	4994.96	0.0254382	0.0830238	0.306397	0.759303	0.876819	107.653	93.402	90.2275	89.8834	114.96	115.429	102.985	13900.6	-0.374944	0.116381	-3.22171	0.00127428	0.00459344	163.145	169.917	228.474	225.855	255.801	not.Meioc.dependent	Stra8.downregulated	not.Stra8.bound	not.Stra8.activated
Uba1y	2732.75	0.422667	0.0912433	4.63231	3.61604e-06	0.000140037	90.0659	83.3466	74.4126	77.2121	74.8805	75.511	64.6239	14194.3	0.116907	0.0883579	1.32311	0.185798	0.306811	278.756	258.773	267.435	276.608	269.353	Meioc.upregulated	not.Stra8.dependent	not.Stra8.bound	not.Stra8.activated
Uba2	4199.88	0.524216	0.119637	4.38173	1.17741e-05	0.000346586	224.068	230.659	212.353	216.687	202.861	171.586	177.61	15002.2	0.520195	0.0872269	5.9637	2.46585e-09	2.65917e-08	596.14	556.94	440.735	447.744	424.038	Meioc.upregulated	Stra8.upregulated	Stra8.bound	Stra8.activated
Uba3	2265.21	-0.0713916	0.106986	-0.667299	0.504581	0.70812	163.944	128.71	120.529	124.733	158.243	173.219	173.894	2233.94	-0.225306	0.150824	-1.49383	0.135219	0.239379	87.812	80.956	122.029	93.9859	103.573	not.Meioc.dependent	not.Stra8.dependent	not.Stra8.bound	not.Stra8.activated
Uba5	752.438	-0.061099	0.108504	-0.563106	0.573363	0.75789	37.9385	34.0295	31.1281	30.1256	40.8115	41.4632	41.0043	1420.09	-0.400399	0.127376	-3.14345	0.0016697	0.00585451	40.7957	35.8192	59.1654	53.7405	51.2777	not.Meioc.dependent	Stra8.downregulated	not.Stra8.bound	not.Stra8.activated
Uba52	8276.69	0.53985	0.1262	4.27773	1.88807e-05	0.000496778	5067.45	5305.9	5178.42	3519.94	3416.84	3101.18	3427.7	26379.3	-0.0160507	0.118789	-0.135119	0.892518	0.931004	4878.24	4903.82	5008.47	5224.54	5720.2	Meioc.upregulated	not.Stra8.dependent	not.Stra8.bound	not.Stra8.activated
Uba6	9378.04	0.676259	0.141872	4.7667	1.87269e-06	8.64251e-05	282.138	330.56	352.213	377.927	241.971	247.792	262.352	9115.14	1.47168	0.168466	8.73575	2.42048e-18	7.54836e-17	245.33	239.915	121.226	103.345	94.0994	Meioc.upregulated	Stra8.upregulated	Stra8.bound	Stra8.activated
Ubac1	981.376	0.646053	0.151188	4.27318	1.92707e-05	0.000502463	51.8994	56.9437	67.0437	69.3703	50.8444	48.5126	40.8509	2772.53	0.893786	0.120371	7.42528	1.1254e-13	2.13977e-12	142.702	131.146	73.1852	83.3938	86.0032	Meioc.upregulated	Stra8.upregulated	Stra8.bound	Stra8.activated
Ubac2	1236.91	0.279423	0.13775	2.02848	0.0425113	0.15786	59.8834	49.4216	52.4696	44.031	58.6783	51.0968	40.3427	3935.38	-0.0483001	0.0991369	-0.487207	0.626112	0.738361	107.973	107.098	116.862	126.858	121.31	not.Meioc.dependent	not.Stra8.dependent	not.Stra8.bound	not.Stra8.activated
Ubald1	161.322	-0.342418	0.169385	-2.02154	0.0432244	0.159486	4.957	4.54591	5.04994	4.39754	5.96552	8.03656	7.39009	578.442	-0.546653	0.178381	-3.06453	0.00218015	0.00741608	11.4954	12.975	17.8547	23.2756	18.2343	not.Meioc.dependent	Stra8.downregulated	not.Stra8.bound	not.Stra8.activated
Ubald2	554.554	-0.333823	0.143231	-2.33065	0.0197716	0.095042	27.3781	19.5162	20.6225	25.2256	31.8499	34.2405	37.1655	590.62	-0.787931	0.18443	-4.27226	1.93504e-05	0.000107836	14.3039	18.2112	33.2342	32.7615	26.7733	not.Meioc.dependent	Stra8.downregulated	not.Stra8.bound	not.Stra8.activated
Ubap1	887.302	0.130139	0.106988	1.21638	0.22384	0.444833	28.204	24.5634	24.7581	29.4814	30.077	31.0966	26.5727	2016.17	0.238281	0.103466	2.30298	0.0212799	0.0530476	47.6186	45.0788	42.8512	44.8176	41.417	not.Meioc.dependent	not.Stra8.dependent	Stra8.bound	not.Stra8.activated
Ubap2	886.583	-0.134945	0.155052	-0.870319	0.384126	0.610285	14.8284	12.5754	14.0888	14.9621	14.3432	25.9275	15.4224	4669.9	0.200038	0.107062	1.86844	0.0617012	0.128562	60.3977	58.0976	53.9724	62.8136	54.6705	not.Meioc.dependent	not.Stra8.dependent	not.Stra8.bound	not.Stra8.activated
Ubap2l	4429.94	0.266497	0.101687	2.62076	0.00877345	0.0540207	99.8553	104.44	114.288	109.63	96.6549	118.382	102.11	13151.2	0.92873	0.0992401	9.35842	8.09399e-21	3.14131e-19	281.16	276.706	153.098	175.609	161.083	not.Meioc.dependent	Stra8.upregulated	not.Stra8.bound	not.Stra8.activated
Ubb	15901.3	0.142527	0.0792813	1.79773	0.0722191	0.22229	1063.27	964.556	1044.69	1004.87	1129.07	1166.46	951.764	40243.4	0.0186858	0.125586	0.148789	0.88172	0.923903	1924.81	1876.05	1773.79	2246.56	2137.87	not.Meioc.dependent	not.Stra8.dependent	not.Stra8.bound	not.Stra8.activated
Ubc	12144	0.291822	0.196947	1.48172	0.138414	0.334513	391.562	399.528	673.028	462.675	438.193	619.016	343.611	64400.1	0.319361	0.117725	2.71277	0.00667242	0.0197884	1845.37	1919.47	1488.96	1872.96	1617.7	not.Meioc.dependent	Stra8.upregulated	Stra8.bound	Stra8.activated
Ube2a	194.978	0.281344	0.158641	1.77346	0.0761523	0.230419	31.806	31.0201	22.1124	30.3938	27.1983	23.235	25.9536	173.08	0.93379	0.275223	3.39284	0.000691715	0.00267796	26.1945	23.8811	11.1894	16.2755	20.9379	not.Meioc.dependent	Stra8.upregulated	not.Stra8.bound	not.Stra8.activated
Ube2b	1595.64	0.0772436	0.0914309	0.84483	0.398206	0.622452	263.36	222.699	171.683	202.932	219.509	269.212	254.852	3587.48	0.230063	0.123501	1.86284	0.0624847	0.129736	345.614	353.018	359.538	352.761	300.905	not.Meioc.dependent	not.Stra8.dependent	Stra8.bound	not.Stra8.activated
Ube2c	79.4941	-0.103752	0.229446	-0.452183	0.651137	0.80916	9.79368	10.2786	8.47697	11.43	11.1331	16.017	11.3359	512.312	-0.491874	0.158135	-3.11047	0.00186787	0.00647386	33.4287	33.9221	47.9381	59.4374	51.2922	not.Meioc.dependent	Stra8.downregulated	not.Stra8.bound	not.Stra8.activated
Ube2cbp	154.182	0.69307	0.182258	3.80268	0.000143139	0.00244114	9.04878	10.8993	11.0839	9.08025	7.26463	7.79944	7.15732	658.276	0.310412	0.165898	1.8711	0.0613312	0.127905	28.1731	28.3534	21.699	29.3066	24.1356	Meioc.upregulated	not.Stra8.dependent	not.Stra8.bound	not.Stra8.activated
Ube2d1	377.447	-0.257712	0.141942	-1.81561	0.0694308	0.216428	32.5406	28.5583	34.6395	35.2258	49.8327	45.2323	42.6102	117.917	0.187197	0.268694	0.69669	0.485997	0.618975	8.06467	6.0403	6.74479	7.16964	6.43728	not.Meioc.dependent	not.Stra8.dependent	not.Stra8.bound	not.Stra8.activated
Ube2d2a	2594.88	0.106788	0.0807958	1.3217	0.186268	0.400096	120.891	105.175	106.952	107.209	124.99	130.039	107.285	8063.88	0.292988	0.0911532	3.21424	0.00130793	0.00470394	252.432	250.045	227.677	227.869	218.781	not.Meioc.dependent	Stra8.upregulated	Stra8.bound	Stra8.activated
Ube2d3	6164.28	0.0746005	0.103848	0.718362	0.472534	0.684218	584.805	485.057	446.475	467.962	544.634	526.115	619.934	11849.1	0.154909	0.177966	0.870441	0.384059	0.525025	773.442	759.521	926.149	738.262	786.741	not.Meioc.dependent	not.Stra8.dependent	Stra8.bound	not.Stra8.activated
Ube2e1	649.472	0.273902	0.104475	2.62169	0.00874946	0.0539251	77.4562	75.5696	67.6536	70.8914	72.535	74.8976	68.3716	3550.16	0.130515	0.148385	0.879571	0.379092	0.520533	258.765	240.781	289.239	236.086	215.91	not.Meioc.dependent	not.Stra8.dependent	not.Stra8.bound	not.Stra8.activated
Ube2e2	298.223	-0.236479	0.165153	-1.43188	0.152179	0.353525	28.7096	20.5462	17.9748	18.8559	28.2539	31.2265	26.2126	545.83	-0.652438	0.185751	-3.51243	0.000444023	0.00180874	18.4046	21.9607	37.6454	37.499	45.1323	not.Meioc.dependent	Stra8.downregulated	not.Stra8.bound	not.Stra8.activated
Ube2e3	2007.51	0.280268	0.0824584	3.3989	0.000676582	0.00810383	207.363	189.085	174.856	182.227	185.054	191.954	165.557	5182.24	0.509935	0.101942	5.00223	5.66706e-07	4.21361e-06	349.478	348.911	284.163	296.598	276.268	Meioc.upregulated	Stra8.upregulated	Stra8.bound	Stra8.activated
Ube2f	1170.16	0.215292	0.0852859	2.52436	0.011591	0.0656571	84.1476	71.9345	81.2975	79.364	83.1431	81.9603	76.2715	2367.47	0.199515	0.102744	1.94187	0.0521531	0.112209	131.151	131.907	121.143	132.617	121.171	not.Meioc.dependent	not.Stra8.dependent	Stra8.bound	not.Stra8.activated
Ube2g1	1739.53	0.222352	0.102409	2.17121	0.0299154	0.125436	60.576	56.9062	51.7746	60.2306	56.7773	59.085	60.0488	3719.66	0.561151	0.165561	3.38939	0.000700478	0.00270958	94.335	88.737	82.0324	62.085	57.5749	not.Meioc.dependent	Stra8.upregulated	Stra8.bound	Stra8.activated
Ube2g2	616.212	0.080929	0.125109	0.646868	0.517718	0.71832	22.9331	18.1481	22.1173	19.6289	26.127	23.9511	20.1375	1978.64	-0.199574	0.130597	-1.52817	0.126469	0.22722	48.6508	49.2692	59.4943	57.6601	66.9677	not.Meioc.dependent	not.Stra8.dependent	not.Stra8.bound	not.Stra8.activated
Ube2h	2543.23	-0.208178	0.106792	-1.94938	0.0512506	0.177491	67.6068	59.2151	67.027	82.0624	91.7855	110.238	81.8012	3213.38	-0.0679266	0.107622	-0.631157	0.527938	0.656183	60.8211	60.547	60.2553	65.5998	68.0808	not.Meioc.dependent	not.Stra8.dependent	not.Stra8.bound	not.Stra8.activated
Ube2i	2920.07	0.0331486	0.0774568	0.427963	0.668678	0.82072	338.531	295.841	291.627	288.13	340.251	340.477	345.833	7091.71	0.157203	0.102722	1.53036	0.125927	0.226389	601.118	608.28	550.81	658.959	616.374	not.Meioc.dependent	not.Stra8.dependent	Stra8.bound	not.Stra8.activated
Ube2j1	1290.79	0.178507	0.0957845	1.86363	0.0623731	0.201426	40.0008	40.2844	39.3216	38.3217	41.1843	42.6056	40.9845	2248.38	0.160824	0.146414	1.09842	0.27202	0.408338	46.2718	48.0229	49.4834	39.7183	48.4614	not.Meioc.dependent	not.Stra8.dependent	Stra8.bound	not.Stra8.activated
Ube2j2	1029.33	0.0298107	0.088631	0.336346	0.73661	0.863589	74.4677	63.3185	63.5417	63.4187	78.4883	79.6003	70.3645	4231.68	-0.301399	0.118997	-2.53284	0.0113144	0.0310486	177.071	179.575	242.029	227.147	257.932	not.Meioc.dependent	Stra8.downregulated	not.Stra8.bound	not.Stra8.activated
Ube2k	1389.49	0.125493	0.0881066	1.42433	0.154351	0.356809	87.97	85.2129	80.2848	87.8473	84.1366	97.0696	97.1779	3498.86	0.205374	0.123658	1.66083	0.0967486	0.18435	178.94	179.36	186.766	164.48	184.119	not.Meioc.dependent	not.Stra8.dependent	Stra8.bound	not.Stra8.activated
Ube2l3	2258.95	0.0842802	0.102396	0.823078	0.410463	0.632509	80.7153	67.7219	70.3466	66.1173	80.63	75.8633	79.5898	3452.5	-0.291958	0.112689	-2.59083	0.00957457	0.0269496	62.0641	66.6827	85.7823	85.1962	89.9381	not.Meioc.dependent	Stra8.downregulated	Stra8.bound	not.Stra8.activated
Ube2l6	312.895	-0.0532048	0.171334	-0.310532	0.756156	0.875214	20.7415	16.7376	15.9646	16.3581	26.4681	20.1224	17.307	56.4638	0.178549	0.383053	0.466121	0.641129	0.749894	2.10138	2.83058	2.28969	2.88412	2.10202	not.Meioc.dependent	not.Stra8.dependent	not.Stra8.bound	not.Stra8.activated
Ube2m	1314.75	0.163629	0.133668	1.22414	0.220898	0.44195	82.204	66.941	82.3015	81.2515	93.5669	77.106	73.5517	2528.75	0.0856467	0.124793	0.686312	0.492517	0.624408	115.87	125.339	118.515	127.853	134.619	not.Meioc.dependent	not.Stra8.dependent	Stra8.bound	not.Stra8.activated
Ube2n	1768.96	-0.0347008	0.096102	-0.361084	0.718037	0.852349	58.5605	49.5452	47.158	48.1036	62.864	61.6273	60.5517	4217.02	0.314209	0.117001	2.68552	0.00724181	0.0211636	90.7378	90.781	86.4617	75.6048	75.9677	not.Meioc.dependent	Stra8.upregulated	Stra8.bound	Stra8.activated
Ube2o	1415.83	-0.220255	0.134292	-1.64012	0.10098	0.275612	18.2369	14.4919	17.9254	16.5241	19.7592	31.4667	18.9106	7269.94	-0.117539	0.105874	-1.11018	0.266923	0.403037	68.7134	68.6097	76.5188	89.1623	80.2179	not.Meioc.dependent	not.Stra8.dependent	Stra8.bound	not.Stra8.activated
Ube2q1	1431.38	0.350414	0.110055	3.18399	0.00145258	0.0148287	106.743	96.3616	87.4517	97.0247	92.6768	87.3174	89.9639	6309.88	0.268739	0.102379	2.62495	0.00866629	0.0247081	275.761	279.134	247.051	272.438	237.301	Meioc.upregulated	Stra8.upregulated	Stra8.bound	Stra8.activated
Ube2q2	2043.58	0.135081	0.0845163	1.59828	0.10998	0.290856	156.861	134.78	130.112	129.416	140.296	159.258	149.807	4776.6	0.325906	0.13845	2.35397	0.0185741	0.0473382	191.056	179.017	175.721	181.846	154.116	not.Meioc.dependent	Stra8.upregulated	Stra8.bound	Stra8.activated
Ube2r2	1025.84	-0.25808	0.102183	-2.52567	0.0115479	0.0654413	22.1793	20.0992	21.0119	22.0812	26.2306	35.6796	29.8298	1551.81	-0.251465	0.145925	-1.72325	0.0848428	0.16564	22.0189	24.701	27.7663	35.0597	28.6449	not.Meioc.dependent	not.Stra8.dependent	not.Stra8.bound	not.Stra8.activated
Ube2s	2087.02	0.354394	0.126708	2.79693	0.0051591	0.0373739	112.419	98.4629	131.99	130.076	123.839	116.588	98.5151	5329.99	0.377369	0.109032	3.4611	0.000537976	0.00214212	301.533	293.902	234.983	254.278	263.451	Meioc.upregulated	Stra8.upregulated	Stra8.bound	Stra8.activated
Ube2t	452.583	1.08948	0.204858	5.31819	1.04805e-07	8.13933e-06	57.976	81.7644	93.3802	102.148	48.6397	47.6541	45.9479	1991.91	1.43538	0.108585	13.219	6.81739e-40	9.2593e-38	284.956	256.354	109.532	115.006	104.772	Meioc.upregulated	Stra8.upregulated	Stra8.bound	Stra8.activated
Ube2v1	641.769	0.0219632	0.117588	0.186782	0.851832	0.927094	60.8451	56.3772	56.6801	50.0117	67.3559	81.1659	63.8702	4572.46	-0.361613	0.12164	-2.97282	0.00295075	0.009674	228.964	218.582	282.478	352.166	311.494	not.Meioc.dependent	Stra8.downregulated	not.Stra8.bound	not.Stra8.activated
Ube2v2	994.659	0.0213322	0.119945	0.177851	0.85884	0.930888	207.43	160.802	138.468	171.681	199.532	193.044	246.838	2399.2	0.00395798	0.182722	0.0216612	0.982718	0.990148	273.384	268.804	391.248	312.207	309.834	not.Meioc.dependent	not.Stra8.dependent	not.Stra8.bound	not.Stra8.activated
Ube2w	1110.77	-0.0819843	0.116138	-0.705921	0.480237	0.690659	87.7392	70.2045	61.3847	64.2298	90.9884	89.9765	86.6479	1879.89	-0.355817	0.172655	-2.06086	0.0393167	0.0890107	63.4854	64.9097	106.897	76.0184	83.6846	not.Meioc.dependent	not.Stra8.dependent	not.Stra8.bound	not.Stra8.activated
Ube2z	2000.61	0.145802	0.11974	1.21765	0.223358	0.444409	39.0338	33.0987	42.1842	41.0558	42.4711	49.3101	34.0569	7422.97	0.416141	0.0941364	4.42062	9.8417e-06	5.81245e-05	124.287	120.61	96.9651	101.736	102.056	not.Meioc.dependent	Stra8.upregulated	not.Stra8.bound	not.Stra8.activated
Ube3a	5784.73	-0.257668	0.0756197	-3.40741	0.000655819	0.00795408	114.338	92.0346	100.669	101.97	134.977	161.733	150.537	4208.22	-0.0554787	0.232665	-0.238449	0.811533	0.876962	50.2284	50.069	79.1969	47.5185	48.8683	Meioc.downregulated	not.Stra8.dependent	Stra8.bound	not.Stra8.activated
Ube3b	1211.34	-0.00950891	0.155038	-0.061333	0.951094	0.977273	16.4493	14.6811	17.8118	12.0566	15.7378	24.4351	14.8436	4819.08	-0.236939	0.10409	-2.27629	0.0228284	0.056352	38.5093	40.4221	49.7654	54.9016	49.7792	not.Meioc.dependent	not.Stra8.dependent	not.Stra8.bound	not.Stra8.activated
Ube3c	2582.33	0.108236	0.0748239	1.44655	0.148024	0.347901	55.6709	50.9787	51.3825	54.447	55.9732	67.8803	54.1742	5370.71	0.0207731	0.126262	0.164523	0.869319	0.916141	72.3027	67.2874	81.968	68.0805	74.588	not.Meioc.dependent	not.Stra8.dependent	Stra8.bound	not.Stra8.activated
Ube4a	1444.86	0.0547088	0.0851243	0.642693	0.520424	0.720345	31.8496	29.3691	28.4196	30.2446	30.1773	39.3592	30.6442	4341.57	0.0479025	0.121789	0.393323	0.694081	0.789243	57.9471	58.664	62.1603	66.1561	54.5998	not.Meioc.dependent	not.Stra8.dependent	not.Stra8.bound	not.Stra8.activated
Ube4b	1973.63	-0.0630831	0.125107	-0.504232	0.614099	0.784736	28.6783	24.2012	29.0743	27.6225	28.9041	45.4053	29.0249	6319.21	0.0708557	0.100923	0.702074	0.482633	0.615973	66.4281	66.2313	69.8201	74.1867	64.3344	not.Meioc.dependent	not.Stra8.dependent	Stra8.bound	not.Stra8.activated
Ubfd1	1805.93	0.0729079	0.0822066	0.886887	0.37514	0.601698	33.2843	30.6997	29.0909	30.5809	35.2121	39.188	30.9889	4088.63	-0.296509	0.105829	-2.80178	0.00508218	0.015574	43.3864	41.8595	60.0521	59.4547	52.6532	not.Meioc.dependent	Stra8.downregulated	Stra8.bound	not.Stra8.activated
