## Supplementary material for "Destabilization of mRNAs enhances competence to initiate meiosis in mouse spermatogenic cells": Table S9 (part 9 of 12)

### Sheet: 4. DEA w. STRA8 data (continued)
gene_name	baseMean_MeiocWT.v.KO	log2FoldChange_MeiocWT.v.KO	lfcSE_MeiocWT.v.KO	stat_MeiocWT.v.KO	pvalue_MeiocWT.v.KO	padj_MeiocWT.v.KO	MM242.1a_wt.pl_tpm	MM242.1b_wt.pl_tpm	MM242.1c_wt.pl_tpm	MM242.1d_wt.pl_tpm	MM242.2a_meioc.ko.pl_tpm	MM242.2b_meioc.ko.pl_tpm	MM242.2c_meioc.ko.pl_tpm	baseMean_highStra8WT.v.KO	log2FoldChange_highStra8WT.v.KO	lfcSE_highStra8WT.v.KO	stat_highStra8WT.v.KO	pvalue_highStra8WT.v.KO	padj_highStra8WT.v.KO	mk1_wt.pl_tpm	mk08_wt.pl_tpm	mk07_stra8.ko.pl_tpm	mk11_stra8.ko.pl_tpm	mk15_stra8.ko.pl_tpm	Meioc.status	Stra8.status	Stra8.binding.status	Stra8.activation.status
Ubiad1	554.597	0.377637	0.1389	2.71877	0.00655258	0.0443127	12.6256	13.3956	16.2818	14.2441	13.4551	14.1603	11.3057	338.929	0.596607	0.166749	3.57787	0.000346399	0.00144995	7.31344	7.18127	5.45354	5.2988	5.11633	Meioc.upregulated	Stra8.upregulated	not.Stra8.bound	not.Stra8.activated
Ubl3	1657.24	0.151841	0.10702	1.4188	0.155957	0.359126	65.7794	58.3243	67.7542	69.6141	73.5181	73.8095	61.5594	1679.69	0.904779	0.132552	6.82584	8.74099e-12	1.29438e-10	66.2787	60.3069	40.8328	35.4325	35.2473	not.Meioc.dependent	Stra8.upregulated	Stra8.bound	Stra8.activated
Ubl4a	398.121	-0.0971877	0.145254	-0.669086	0.50344	0.707063	19.2883	14.461	13.7435	14.3486	18.5766	17.4066	20.0207	1326.66	-0.406456	0.127157	-3.1965	0.00139106	0.0049738	32.2889	35.3178	43.2515	46.7604	52.3628	not.Meioc.dependent	Stra8.downregulated	not.Stra8.bound	not.Stra8.activated
Ubl5	1648.88	0.137254	0.112583	1.21914	0.222793	0.443924	697.285	360.103	493.231	511.375	722.086	630.155	346.554	2597.83	-0.266665	0.17507	-1.52319	0.12771	0.228839	305.624	457.471	506.915	568.28	747.682	not.Meioc.dependent	not.Stra8.dependent	not.Stra8.bound	not.Stra8.activated
Ubl7	463.234	0.008998	0.12275	0.0733037	0.941564	0.971979	31.0284	28.3614	31.9281	30.2832	33.3943	35.2255	35.2458	1094.46	-0.129616	0.127539	-1.01629	0.309491	0.449305	43.5112	42.2187	47.7923	55.15	53.4325	not.Meioc.dependent	not.Stra8.dependent	not.Stra8.bound	not.Stra8.activated
Ublcp1	1273.68	0.0588095	0.116836	0.503353	0.614716	0.784969	96.2159	79.4847	70.5484	71.8568	92.6303	87.4432	89.7381	3479.7	-0.127691	0.122637	-1.0412	0.297781	0.437326	125.307	121.86	162.497	146.173	134.13	not.Meioc.dependent	not.Stra8.dependent	not.Stra8.bound	not.Stra8.activated
Ubn1	2357.96	0.178446	0.097748	1.82557	0.0679152	0.213073	27.1101	26.0578	28.6557	29.8664	27.1544	33.6249	27.6862	6898.68	0.364231	0.113269	3.21563	0.0013016	0.00468671	69.3875	64.6733	59.1852	61.6163	50.5741	not.Meioc.dependent	Stra8.upregulated	Stra8.bound	Stra8.activated
Ubn2	2620.96	-0.208177	0.153427	-1.35685	0.174828	0.385321	32.3219	29.3281	28.7108	27.7315	27.8804	50.4586	33.0853	2218.66	0.0615377	0.210594	0.292211	0.770126	0.847582	14.0279	11.5214	15.5575	12.6953	13.076	not.Meioc.dependent	not.Stra8.dependent	Stra8.bound	not.Stra8.activated
Ubox5	342.019	0.0892688	0.124737	0.715654	0.474205	0.685606	8.03228	7.09923	6.41323	6.11719	7.31315	8.51775	7.13997	810.42	0.232728	0.160881	1.44658	0.148013	0.256783	12.445	12.3689	11.2984	13.7787	10.006	not.Meioc.dependent	not.Stra8.dependent	not.Stra8.bound	not.Stra8.activated
Ubp1	1736.43	-0.217527	0.0885448	-2.45669	0.0140224	0.0748535	65.1517	55.925	59.4614	58.5486	69.9676	97.255	83.3145	1891.61	0.0448361	0.13263	0.338054	0.735323	0.820954	45.5884	41.7127	51.5803	46.0992	44.2061	not.Meioc.dependent	not.Stra8.dependent	Stra8.bound	not.Stra8.activated
Ubqln1	2009.94	-0.0715397	0.0807243	-0.886222	0.375498	0.602206	55.9796	45.2762	46.6971	49.417	61.8595	68.0751	55.4226	3672.85	0.055342	0.0996184	0.555541	0.578525	0.700208	68.9458	65.2702	72.7267	69.2902	67.9811	not.Meioc.dependent	not.Stra8.dependent	Stra8.bound	not.Stra8.activated
Ubqln2	389.388	-0.300671	0.179925	-1.67109	0.0947037	0.265373	11.4747	11.0906	11.169	9.54378	11.9295	22.9849	13.0087	911.324	0.394182	0.143105	2.7545	0.00587821	0.0177128	21.4339	19.9616	19.2056	17.3675	15.4974	not.Meioc.dependent	Stra8.upregulated	Stra8.bound	Stra8.activated
Ubqln4	918.782	0.251026	0.10436	2.40539	0.0161553	0.0824886	20.7249	21.0179	20.6779	19.8672	21.4594	20.8124	18.5429	3738.97	0.104163	0.121704	0.855866	0.392072	0.532679	60.0062	57.0108	56.8485	68.6597	55.4412	not.Meioc.dependent	not.Stra8.dependent	not.Stra8.bound	not.Stra8.activated
Ubr1	1061.1	-0.114613	0.0976554	-1.17365	0.240535	0.465265	16.4395	13.1326	13.3404	12.6459	16.2364	21.034	16.4501	421.246	-0.479568	0.182206	-2.63202	0.00848792	0.0242632	3.131	2.96995	4.75949	4.0846	5.07339	not.Meioc.dependent	Stra8.downregulated	not.Stra8.bound	not.Stra8.activated
Ubr2	2255.27	0.0913289	0.116032	0.787102	0.431222	0.649464	37.0251	32.0059	37.1022	33.8243	34.3336	49.9767	32.5389	5538.78	0.192532	0.1057	1.82151	0.06853	0.139781	61.285	55.6803	56.6363	59.5662	51.3087	not.Meioc.dependent	not.Stra8.dependent	Stra8.bound	not.Stra8.activated
Ubr3	3886.53	-0.183417	0.140238	-1.3079	0.190908	0.406077	65.8802	44.4529	41.8907	38.7517	56.6939	76.0829	60.9289	13827.3	-0.551562	0.126354	-4.36522	1.26994e-05	7.36776e-05	95.9744	94.7179	172.36	143.687	139.588	not.Meioc.dependent	Stra8.downregulated	not.Stra8.bound	not.Stra8.activated
Ubr4	7106.81	-0.197629	0.366725	-0.538902	0.589954	0.768707	32.0146	27.8386	37.353	27.047	28.1008	73.4756	28.9629	12263.9	0.197156	0.173829	1.1342	0.256712	0.391893	45.8471	41.2384	45.3652	49.0206	31.2196	not.Meioc.dependent	not.Stra8.dependent	not.Stra8.bound	not.Stra8.activated
Ubr5	12342.8	-0.130796	0.0968055	-1.35112	0.176656	0.387516	137.79	119.158	112.076	104.272	133.998	183.289	148.609	15518.9	-0.278709	0.155027	-1.79781	0.0722077	0.145767	98.4968	88.7151	134.4	139.581	96.6273	not.Meioc.dependent	not.Stra8.dependent	Stra8.bound	not.Stra8.activated
Ubr7	1559.18	0.310418	0.111	2.79657	0.0051649	0.037397	53.2158	47.6949	49.5942	47.1329	52.0124	44.8792	44.3077	5227.49	0.453075	0.115793	3.91279	9.12355e-05	0.000437058	123.78	123.864	94.0196	111.715	91.5171	Meioc.upregulated	Stra8.upregulated	not.Stra8.bound	not.Stra8.activated
Ubtd1	146.321	-0.0529035	0.180945	-0.292374	0.770001	0.883313	7.04964	6.43459	7.19151	5.69971	8.4098	7.43592	8.01883	319.395	-0.873906	0.1791	-4.87942	1.06399e-06	7.50426e-06	7.89642	7.50043	14.4722	16.134	15.9403	not.Meioc.dependent	Stra8.downregulated	not.Stra8.bound	not.Stra8.activated
Ubtd2	284.903	-0.00984886	0.128414	-0.0766963	0.938865	0.970438	43.5017	36.3687	37.8898	40.3863	46.3401	48.348	45.4483	655.888	0.608687	0.141881	4.29011	1.78584e-05	0.000100153	69.463	70.6405	52.5261	47.9308	50.9459	not.Meioc.dependent	Stra8.upregulated	Stra8.bound	Stra8.activated
Ubtf	5186.49	-0.0701105	0.0770993	-0.909354	0.363163	0.589957	154.976	143.694	142.473	138.378	164.114	182.423	176.003	8622.12	-0.0779242	0.0982326	-0.793261	0.427626	0.567183	179.568	174.271	200.648	220.374	199.858	not.Meioc.dependent	not.Stra8.dependent	Stra8.bound	not.Stra8.activated
Ubxn1	3046.53	0.0732807	0.105169	0.696787	0.485936	0.694465	356.041	315.306	311.771	329.533	364.552	349.499	387.242	3991.04	0.135713	0.118084	1.14929	0.250437	0.384636	314.784	317.493	284.673	323.02	333.354	not.Meioc.dependent	not.Stra8.dependent	not.Stra8.bound	not.Stra8.activated
Ubxn10	128.091	-0.167122	0.196684	-0.849695	0.395495	0.619959	3.00344	3.14268	3.17316	3.30682	2.80927	5.36347	4.00232	75.3185	-0.141854	0.328622	-0.431662	0.665987	0.769289	1.28126	1.26167	1.61014	1.74719	1.33987	not.Meioc.dependent	not.Stra8.dependent	not.Stra8.bound	not.Stra8.activated
Ubxn11	50.2596	-0.32003	0.291166	-1.09913	0.271711	0.50126	2.76299	2.63072	2.52883	1.86466	3.93948	4.14438	2.44975	120.747	-0.584586	0.269051	-2.17277	0.0297974	0.0706999	3.91431	3.70341	5.68903	6.29785	6.877	not.Meioc.dependent	not.Stra8.dependent	not.Stra8.bound	not.Stra8.activated
Ubxn2a	945.538	0.20385	0.0971369	2.09859	0.0358534	0.141387	50.4283	44.3128	42.8179	48.325	47.3109	50.1722	44.6707	1823.44	0.998776	0.137505	7.26357	3.77004e-13	6.71619e-12	84.0096	75.9579	47.2364	38.5488	42.6796	not.Meioc.dependent	Stra8.upregulated	Stra8.bound	Stra8.activated
Ubxn2b	607.179	0.280283	0.10701	2.61923	0.00881275	0.0542164	10.5227	9.21922	9.98455	10.0127	8.57265	11.6495	9.19118	1054.7	-0.141216	0.153586	-0.919455	0.357858	0.500278	9.97199	10.3817	13.8853	11.153	11.5981	not.Meioc.dependent	not.Stra8.dependent	not.Stra8.bound	not.Stra8.activated
Ubxn4	2837.61	0.17307	0.0944394	1.8326	0.0668616	0.211154	89.3608	78.5775	76.4645	82.9229	87.8124	85.2813	85.5078	6143.04	0.069865	0.0940494	0.742854	0.45757	0.594344	116.545	110.027	120.75	119.433	112.153	not.Meioc.dependent	not.Stra8.dependent	Stra8.bound	not.Stra8.activated
Ubxn6	996.133	0.0673445	0.0867699	0.776127	0.437674	0.655218	31.5546	27.4889	28.7541	29.7901	31.9127	35.6128	31.384	1457.23	0.111373	0.120917	0.921065	0.357017	0.499364	30.7912	28.7989	27.9338	32.3455	30.7737	not.Meioc.dependent	not.Stra8.dependent	not.Stra8.bound	not.Stra8.activated
Ubxn7	3978.67	0.114592	0.0831469	1.37818	0.168147	0.375898	41.7009	41.1805	41.2728	41.592	42.5442	50.1165	45.1072	4984.87	0.881878	0.18201	4.84521	1.26479e-06	8.76728e-06	44.2629	49.2012	34.4848	25.3439	22.8632	not.Meioc.dependent	Stra8.upregulated	Stra8.bound	Stra8.activated
Ubxn8	398.766	-0.142082	0.110881	-1.28139	0.200058	0.416884	16.257	14.9389	14.4937	14.1105	18.6944	21.4037	19.0137	427.186	0.0303773	0.175045	0.17354	0.862227	0.911523	12.6856	11.3483	11.6472	12.4426	14.2246	not.Meioc.dependent	not.Stra8.dependent	not.Stra8.bound	not.Stra8.activated
Uchl1	2152.84	0.0715178	0.0858598	0.83296	0.404867	0.628175	172.659	146.404	152.945	164.169	177.346	209.947	155.341	16997.4	-0.447577	0.134982	-3.31583	0.000913701	0.00342656	769.59	755.87	1028.96	1356.14	1057.43	not.Meioc.dependent	Stra8.downregulated	not.Stra8.bound	not.Stra8.activated
Uchl3	1026.25	0.681427	0.145406	4.68637	2.78096e-06	0.000115421	174.955	365.37	361.098	209.541	147.794	124.976	149.792	2752.51	0.590072	0.100747	5.85699	4.7134e-09	4.89244e-08	583.503	554.398	393.754	421.964	410.412	Meioc.upregulated	Stra8.upregulated	not.Stra8.bound	not.Stra8.activated
Uchl5	549.696	0.0679498	0.120257	0.565039	0.572047	0.756844	66.8228	60.3009	49.2664	56.7325	62.2435	68.8448	69.2402	2169.92	0.0917765	0.113134	0.811219	0.41724	0.557174	152.525	147.276	160.745	148.106	141.977	not.Meioc.dependent	not.Stra8.dependent	not.Stra8.bound	not.Stra8.activated
Uck1	976.841	0.194482	0.119411	1.62868	0.103381	0.27986	40.031	33.3988	39.8682	41.1347	43.2448	43.0786	34.1071	1353.05	-0.341408	0.134267	-2.54276	0.010998	0.0303572	32.3758	34.0762	48.4577	42.7072	47.3863	not.Meioc.dependent	Stra8.downregulated	not.Stra8.bound	not.Stra8.activated
Uck2	1074.47	-0.173318	0.136215	-1.27238	0.203239	0.421372	19.2209	14.5342	13.2349	12.8003	21.2079	19.2179	19.0489	3242.31	-0.788188	0.108953	-7.23423	4.68193e-13	8.24709e-12	24.134	26.1154	46.6235	49.2398	46.5396	not.Meioc.dependent	Stra8.downregulated	not.Stra8.bound	not.Stra8.activated
Uckl1	213.22	0.329778	0.141375	2.33265	0.0196666	0.0946993	12.6312	12.5032	12.6358	12.9275	11.499	12.8797	11.6972	684.285	0.307024	0.134043	2.29049	0.0219928	0.054517	29.1253	28.694	24.8075	27.0561	24.4867	not.Meioc.dependent	not.Stra8.dependent	not.Stra8.bound	not.Stra8.activated
Ucp2	1285.74	0.162231	0.160712	1.00945	0.312758	0.543379	18.9326	21.0668	27.9322	20.9386	23.4511	29.6131	18.8735	2205.35	2.23566	0.147465	15.1606	6.44448e-52	1.46841e-49	53.2946	48.7401	10.2514	14.1498	11.4373	not.Meioc.dependent	Stra8.upregulated	Stra8.bound	Stra8.activated
Uevld	683.269	0.0533447	0.100633	0.530092	0.596048	0.773508	17.2677	14.6575	14.1929	16.122	17.02	19.4214	17.3336	984.689	0.513681	0.177469	2.89448	0.00379783	0.0120783	19.1729	17.0245	16.6697	12.8001	11.7785	not.Meioc.dependent	Stra8.upregulated	not.Stra8.bound	not.Stra8.activated
Ufc1	495.794	0.00844204	0.115766	0.0729235	0.941867	0.972129	58.8719	52.982	48.7485	53.1036	68.884	66.5817	57.723	472.192	-0.590468	0.198057	-2.98131	0.00287021	0.00944942	29.1265	30.8462	41.3184	48.1475	57.5624	not.Meioc.dependent	Stra8.downregulated	not.Stra8.bound	not.Stra8.activated
Ufd1	987.092	0.156197	0.102932	1.51748	0.129147	0.321248	59.0845	51.102	47.6826	45.5283	53.6712	54.4053	51.6625	2792.89	0.263297	0.102966	2.55714	0.0105536	0.0293197	106.144	102.882	91.8965	102.915	93.7282	not.Meioc.dependent	Stra8.upregulated	not.Stra8.bound	not.Stra8.activated
Ufl1	1125.09	0.12887	0.103272	1.24787	0.212079	0.43172	41.155	36.0178	33.5571	34.9086	37.0085	39.9685	41.8665	3800.81	-0.0125064	0.114381	-0.10934	0.912933	0.945251	74.9667	70.3639	86.326	77.4381	74.9279	not.Meioc.dependent	not.Stra8.dependent	Stra8.bound	not.Stra8.activated
Ufm1	877.683	0.0433025	0.115922	0.37355	0.708739	0.846628	25.3536	20.0197	20.529	19.5292	24.057	21.9169	24.4185	1235.99	0.176076	0.133454	1.31938	0.187043	0.308327	20.1108	21.2733	20.1558	18.3638	19.653	not.Meioc.dependent	not.Stra8.dependent	not.Stra8.bound	not.Stra8.activated
Ufsp1	43.2084	0.0738735	0.297698	0.248149	0.804019	0.902202	3.88551	3.13603	3.75544	3.18171	3.78828	3.35375	4.53611	84.629	0.168718	0.313292	0.538533	0.590209	0.710394	5.46596	6.70586	5.96702	5.48087	6.24906	not.Meioc.dependent	not.Stra8.dependent	not.Stra8.bound	not.Stra8.activated
Ufsp2	817.538	0.108745	0.12228	0.889308	0.373838	0.600476	75.6941	59.6002	53.1449	59.5757	68.0984	70.2023	71.8681	1872.18	-0.188348	0.11116	-1.69438	0.0901929	0.174113	93.4788	90.9207	110.585	112.662	117.269	not.Meioc.dependent	not.Stra8.dependent	Stra8.bound	not.Stra8.activated
Ugcg	952.535	-0.291271	0.106818	-2.72679	0.00639531	0.0437082	24.3322	19.1918	19.7679	23.3813	28.5662	37.7837	29.7381	124.611	-0.147518	0.274433	-0.537537	0.590897	0.710857	2.39451	1.8318	2.89869	2.34917	2.32542	Meioc.downregulated	not.Stra8.dependent	not.Stra8.bound	not.Stra8.activated
Ugdh	304.976	-0.0614554	0.15096	-0.407096	0.683938	0.829372	13.0178	13.318	11.9556	13.1353	16.4609	14.4909	16.7519	141.965	0.274479	0.243832	1.12569	0.260298	0.395699	4.55685	4.66669	4.49417	4.21316	3.67751	not.Meioc.dependent	not.Stra8.dependent	not.Stra8.bound	not.Stra8.activated
Uggt1	5209.49	-0.0713743	0.0851681	-0.83804	0.402008	0.625521	49.5838	43.0144	44.9378	47.9024	59.237	65.0802	49.8177	10497.4	0.0468395	0.0936013	0.500415	0.616783	0.730832	69.5823	69.0413	74.3484	76.779	69.1067	not.Meioc.dependent	not.Stra8.dependent	not.Stra8.bound	not.Stra8.activated
Uggt2	413.662	-0.110442	0.126644	-0.872067	0.383172	0.60964	7.66799	6.58609	6.90568	6.93839	7.51081	11.3292	8.66788	204.667	0.240142	0.208646	1.15096	0.24975	0.383905	2.74122	2.36928	2.49108	2.27316	2.29781	not.Meioc.dependent	not.Stra8.dependent	not.Stra8.bound	not.Stra8.activated
Ugp2	1426.94	0.176203	0.0873266	2.01775	0.0436171	0.160277	109.318	100.066	96.2406	104.523	109.218	114.528	104.484	3235.59	0.422525	0.133237	3.17123	0.00151797	0.0053816	166.434	157.91	147.358	134.758	115.174	not.Meioc.dependent	Stra8.upregulated	Stra8.bound	Stra8.activated
Ugt8a	1557.36	1.66479	0.354527	4.6958	2.65571e-06	0.000111842	43.2131	67.312	83.5327	99.4207	32.1038	26.0055	26.2006	4687.7	2.49237	0.142264	17.5194	1.01928e-68	4.1141e-66	207.142	193.367	45.232	35.4824	35.2938	Meioc.upregulated	Stra8.upregulated	Stra8.bound	Stra8.activated
Uhmk1	1637.44	-0.132015	0.0838934	-1.5736	0.115579	0.30017	22.1158	18.2657	18.4392	18.0056	22.8731	28.5956	23.4501	2061.91	-0.152392	0.163225	-0.933629	0.350495	0.492583	15.7767	15.8325	22.8781	16.8011	17.5469	not.Meioc.dependent	not.Stra8.dependent	not.Stra8.bound	not.Stra8.activated
Uhrf1	1184.2	0.252351	0.13435	1.87831	0.0603382	0.197281	26.4982	29.8478	25.0309	23.7544	29.4182	25.57	24.4908	6212.59	0.782198	0.112174	6.97305	3.10134e-12	4.90074e-11	134.325	130.431	81.817	94.1027	76.6104	not.Meioc.dependent	Stra8.upregulated	not.Stra8.bound	not.Stra8.activated
Uhrf1bp1	1182.94	-0.00266923	0.111403	-0.0239602	0.980884	0.99083	10.7351	8.53401	9.00375	8.16804	9.42941	13.4862	9.55143	4569.7	-0.142572	0.12711	-1.12164	0.262015	0.39754	25.5113	24.2537	30.1077	34.317	26.2341	not.Meioc.dependent	not.Stra8.dependent	not.Stra8.bound	not.Stra8.activated
Uhrf1bp1l	2381.56	-0.0661467	0.110832	-0.596819	0.550628	0.743487	50.846	38.682	36.4263	34.744	46.3538	58.4623	46.0131	4887.74	-0.286139	0.126949	-2.25397	0.0241982	0.0592663	47.8308	47.3613	70.484	63.7881	56.0154	not.Meioc.dependent	not.Stra8.dependent	not.Stra8.bound	not.Stra8.activated
Uhrf2	911.3	-0.0536114	0.10148	-0.528296	0.597294	0.774175	37.9135	33.9299	26.6421	35.1353	38.183	49.2717	41.0533	1219.37	-0.0735844	0.16096	-0.457159	0.647556	0.754228	26.9949	26.288	35.4652	28.9081	23.8453	not.Meioc.dependent	not.Stra8.dependent	Stra8.bound	not.Stra8.activated
Uimc1	1638.7	0.274067	0.106404	2.57572	0.0100032	0.0593659	97.6247	94.7736	82.7877	98.4054	86.6576	92.0585	97.924	3340.12	0.187989	0.130031	1.44573	0.148254	0.257043	122.633	104.255	107.816	121.479	96.7508	not.Meioc.dependent	not.Stra8.dependent	Stra8.bound	not.Stra8.activated
Ulk1	442.19	0.0769319	0.183735	0.418712	0.675427	0.824686	6.87343	5.09706	5.63394	5.30966	4.75822	9.53205	5.12487	4499.7	-0.0328759	0.14168	-0.232044	0.816504	0.880293	41.9604	40.5344	41.7977	55.557	42.911	not.Meioc.dependent	not.Stra8.dependent	not.Stra8.bound	not.Stra8.activated
Ulk2	1393.12	-0.0220423	0.0903344	-0.244007	0.807225	0.903904	25.3276	19.1475	19.9964	21.1376	25.2575	27.9247	24.4117	3143.17	-0.205739	0.126026	-1.63251	0.102573	0.193167	32.1004	29.1702	41.9371	40.2103	33.8184	not.Meioc.dependent	not.Stra8.dependent	Stra8.bound	not.Stra8.activated
Ulk3	167.636	-0.158348	0.218282	-0.725428	0.46819	0.680245	4.75173	4.43416	4.31961	3.12454	4.638	7.96763	4.03988	912.217	0.145246	0.125851	1.15411	0.248455	0.382552	18.91	17.6828	18.3649	19.2175	17.0006	not.Meioc.dependent	not.Stra8.dependent	not.Stra8.bound	not.Stra8.activated
Ulk4	277.06	-0.208776	0.145466	-1.43522	0.151224	0.351995	5.20065	4.13853	4.44874	5.19414	6.38052	7.8846	5.42252	337.417	0.735213	0.17536	4.1926	2.75775e-05	0.000148697	5.55683	5.95503	3.72571	4.17638	3.55856	not.Meioc.dependent	Stra8.upregulated	not.Stra8.bound	not.Stra8.activated
Umad1	221.5	0.054081	0.137876	0.392242	0.694879	0.837019	18.9337	18.0952	19.5336	19.2227	26.597	23.1184	18.6767	717.818	0.146982	0.163561	0.898638	0.368846	0.510746	32.8439	31.944	35.7212	29.8394	34.281	not.Meioc.dependent	not.Stra8.dependent	not.Stra8.bound	not.Stra8.activated
Umps	1007.6	0.245109	0.119493	2.05125	0.0402426	0.152493	29.0091	29.1408	29.341	27.6998	31.6261	27.4897	27.3469	2317.69	0.754606	0.117309	6.43266	1.25394e-10	1.59445e-09	55.6155	54.4542	33.2072	35.9573	38.0057	not.Meioc.dependent	Stra8.upregulated	not.Stra8.bound	not.Stra8.activated
Unc119	1468.7	-0.172623	0.0947662	-1.82157	0.0685204	0.214405	137.779	100.959	109.961	108.445	145.786	167.771	141.817	1581.47	-0.837489	0.155253	-5.39436	6.87667e-08	5.97826e-07	48.6335	50.9457	82.9047	103.346	111.422	not.Meioc.dependent	Stra8.downregulated	not.Stra8.bound	not.Stra8.activated
Unc119b	1046.67	0.0833941	0.10622	0.785107	0.432391	0.650613	22.1076	17.2315	17.7299	19.0335	22.835	22.6602	18.1967	4215.73	-0.287718	0.0945992	-3.04144	0.00235451	0.00794037	51.9516	51.2168	68.1405	70.5987	68.2312	not.Meioc.dependent	Stra8.downregulated	Stra8.bound	not.Stra8.activated
Unc13b	6728.7	0.163744	0.114127	1.43475	0.151358	0.352114	55.1194	53.9296	56.8245	61.9718	53.2314	73.752	51.6277	3467.19	0.622439	0.165615	3.75834	0.000171044	0.000771501	45.2961	35.9735	31.4331	33.8762	23.9934	not.Meioc.dependent	Stra8.upregulated	Stra8.bound	Stra8.activated
Unc13d	276.926	0.634661	0.175538	3.61552	0.000299747	0.00436477	5.2895	5.25699	6.73082	5.25622	5.13322	4.89593	3.23043	147.292	0.0692316	0.26271	0.263529	0.792143	0.862873	2.02397	1.9856	1.64143	2.22881	2.28569	Meioc.upregulated	not.Stra8.dependent	not.Stra8.bound	not.Stra8.activated
Unc45a	418.136	-0.199509	0.132188	-1.50928	0.131227	0.324639	10.5049	7.96935	8.64322	7.05981	11.4539	12.802	10.4217	1678.3	-0.727653	0.125548	-5.79579	6.79988e-09	6.88616e-08	20.643	19.6821	35.9194	35.1604	39.4319	not.Meioc.dependent	Stra8.downregulated	not.Stra8.bound	not.Stra8.activated
Unc50	552.841	0.206096	0.136298	1.5121	0.130509	0.323308	49.8835	48.5101	52.3733	52.8863	57.8647	48.2907	50.4615	1485.11	0.28329	0.118507	2.39048	0.0168262	0.0434639	105.926	103.295	98.4053	97.2633	83.5303	not.Meioc.dependent	Stra8.upregulated	not.Stra8.bound	not.Stra8.activated
Unc5b	114.07	-0.173175	0.225924	-0.76652	0.443367	0.659503	1.54001	0.99577	1.5604	1.24807	1.38765	2.09346	1.52174	711.236	-1.87614	0.153734	-12.2038	2.96632e-34	2.87022e-32	2.26834	2.18623	9.78	8.8484	8.52086	not.Meioc.dependent	Stra8.downregulated	not.Stra8.bound	not.Stra8.activated
Unc5d	208.889	0.0397073	0.169554	0.234187	0.81484	0.908697	4.0223	2.58731	2.83226	2.41742	2.5637	3.73449	2.80714	1818.13	-1.2526	0.157787	-7.93858	2.04515e-15	4.72088e-14	10.9143	11.0543	27.9135	32.6196	24.0491	not.Meioc.dependent	Stra8.downregulated	not.Stra8.bound	not.Stra8.activated
Ung	565.719	-0.0479651	0.12833	-0.373764	0.70858	0.846586	19.1207	20.2149	19.4708	20.8498	26.3849	26.126	20.7792	2433.36	0.899339	0.167064	5.38318	7.31793e-08	6.33404e-07	95.6809	96.0925	53.9241	69.3587	44.702	not.Meioc.dependent	Stra8.upregulated	Stra8.bound	Stra8.activated
Unk	487.968	-0.0616697	0.128739	-0.47903	0.631918	0.796862	9.9394	8.7066	9.34584	8.0579	10.2177	14.1923	9.16139	1244.97	0.195765	0.150935	1.29701	0.194627	0.318129	20.2284	17.2045	17.8475	20.7467	15.5894	not.Meioc.dependent	not.Stra8.dependent	not.Stra8.bound	not.Stra8.activated
Unkl	470.31	-0.57607	0.147861	-3.89602	9.77856e-05	0.0018187	7.84519	6.79135	6.41835	6.24382	9.80736	16.5846	11.3668	1300.6	-0.75755	0.128199	-5.90918	3.43805e-09	3.62999e-08	14.0775	13.5936	26.9899	29.7321	27.1507	Meioc.downregulated	Stra8.downregulated	not.Stra8.bound	not.Stra8.activated
Upf1	1130.91	0.0664799	0.131748	0.5046	0.61384	0.784587	21.3142	17.8713	19.3503	19.0933	20.1611	29.4434	16.9167	7573.22	0.0286075	0.112489	0.254313	0.799254	0.867942	101.334	91.6694	94.3975	110.66	105.54	not.Meioc.dependent	not.Stra8.dependent	Stra8.bound	not.Stra8.activated
Upf2	2654.87	0.0784962	0.116247	0.675254	0.499514	0.704844	71.7223	71.7265	62.719	71.7883	63.4453	92.6307	82.3761	4351.03	0.333877	0.135702	2.46037	0.0138792	0.0368765	85.1695	76.4942	73.8904	76.0407	57.9561	not.Meioc.dependent	Stra8.upregulated	Stra8.bound	Stra8.activated
Upf3a	642.6	0.248999	0.099063	2.51354	0.0119526	0.0668945	36.5296	32.2774	33.86	35.0484	34.2784	36.2546	32.2787	1446.46	0.168419	0.12555	1.34146	0.179772	0.299027	56.2297	54.8298	50.4524	54.405	57.9197	not.Meioc.dependent	not.Stra8.dependent	Stra8.bound	not.Stra8.activated
Upf3b	418.224	-0.152926	0.134842	-1.13412	0.256746	0.483659	28.3076	25.9724	23.3622	27.2463	31.4085	34.9683	38.8152	210.753	0.364565	0.246739	1.47753	0.139533	0.245454	10.8356	10.0008	10.2673	9.474	6.56463	not.Meioc.dependent	not.Stra8.dependent	not.Stra8.bound	not.Stra8.activated
Upp1	280.947	-0.706018	0.170407	-4.14313	3.42592e-05	0.000807299	18.8384	13.6664	15.878	16.1046	24.9646	43.1714	27.2271	62.4926	-1.91149	0.532063	-3.5926	0.000327396	0.00137981	1.40835	1.15876	2.92176	4.19982	8.4013	Meioc.downregulated	Stra8.downregulated	not.Stra8.bound	not.Stra8.activated
Uqcc1	565.755	0.117049	0.115479	1.0136	0.310775	0.541514	32.4645	22.0041	26.5641	24.1584	30.2539	29.7017	23.4316	1411.94	-0.497113	0.134561	-3.69432	0.000220474	0.00096728	31.4439	34.1681	47.685	49.1491	53.1704	not.Meioc.dependent	Stra8.downregulated	not.Stra8.bound	not.Stra8.activated
Uqcc2	360.558	0.546711	0.149911	3.64691	0.000265412	0.00396471	272.575	253.075	193.901	186.447	183.614	172.84	180.933	1390.68	-0.154039	0.189859	-0.811335	0.417173	0.557138	396.775	425.978	423.33	425.684	589.917	Meioc.upregulated	not.Stra8.dependent	not.Stra8.bound	not.Stra8.activated
Uqcc3	355.531	-0.0410441	0.160005	-0.256518	0.797551	0.898434	68.9451	56.1414	46.8973	50.6089	69.4472	62.1439	71.6772	341.601	-0.64273	0.183037	-3.51147	0.000445636	0.00181464	28.643	30.1713	45.7451	50.1085	52.821	not.Meioc.dependent	Stra8.downregulated	not.Stra8.bound	not.Stra8.activated
Uqcr10	213.168	0.2231	0.177353	1.25794	0.208412	0.427407	198.636	174.244	179.724	184.368	220.321	161.787	194.182	370.324	0.0979294	0.201866	0.48512	0.627591	0.739386	163.611	190.17	152.998	178.541	199.149	not.Meioc.dependent	not.Stra8.dependent	not.Stra8.bound	not.Stra8.activated
Uqcr11	445.377	0.469339	0.139853	3.35594	0.000790957	0.00915495	428.375	347.47	368.758	357.302	376.695	336.92	281.564	1907.46	-0.255931	0.166171	-1.54017	0.123519	0.222912	717.43	734.502	795.996	890.561	1090.34	Meioc.upregulated	not.Stra8.dependent	not.Stra8.bound	not.Stra8.activated
Uqcrb	1439.5	0.120512	0.134532	0.895787	0.370367	0.597026	788.689	592.913	575.168	658.85	712.779	645.69	799.838	1142.85	-0.100252	0.163384	-0.613597	0.539482	0.66666	285.321	290.569	320.781	289.502	378.422	not.Meioc.dependent	not.Stra8.dependent	not.Stra8.bound	not.Stra8.activated
Uqcrc1	1819.04	0.176781	0.106872	1.65414	0.0980997	0.271053	105.339	86.1724	100.054	95.9085	111.085	102.115	91.5817	5142.25	-0.0667801	0.128188	-0.520955	0.602398	0.720278	194.961	190.726	203.231	214.134	245.238	not.Meioc.dependent	not.Stra8.dependent	not.Stra8.bound	not.Stra8.activated
Uqcrc2	2586.42	0.435685	0.12004	3.62948	0.000283991	0.00416895	188.656	185.323	187.454	198.252	184.559	157.8	161.805	6892.69	0.255411	0.101053	2.52749	0.0114882	0.0314401	350.128	325.59	304.391	297.684	316.484	Meioc.upregulated	Stra8.upregulated	not.Stra8.bound	not.Stra8.activated
Uqcrfs1	650.902	0.0891937	0.0972308	0.91734	0.358964	0.586632	60.8817	52.3682	52.5926	54.832	63.4252	68.1742	57.4244	1865.71	-0.0154283	0.12048	-0.128057	0.898104	0.93483	109.922	110.542	117.545	116.936	127.618	not.Meioc.dependent	not.Stra8.dependent	not.Stra8.bound	not.Stra8.activated
Uqcrh	680.456	0.481038	0.124424	3.86612	0.000110579	0.00199512	323.69	312.898	336.784	307.157	304.01	281.589	245.617	2990.79	0.0412844	0.133256	0.309813	0.756703	0.837442	632.458	655.539	620.575	652.985	754.086	Meioc.upregulated	not.Stra8.dependent	Stra8.bound	not.Stra8.activated
Uqcrq	239.555	0.329341	0.207698	1.58568	0.112813	0.295804	140.75	105.441	103.89	103.852	138.967	83.3969	90.857	1269.4	-0.293545	0.190707	-1.53924	0.123745	0.223205	293.146	314.822	351.435	349.797	489.804	not.Meioc.dependent	not.Stra8.dependent	not.Stra8.bound	not.Stra8.activated
Urb1	1657.77	0.339312	0.107644	3.15218	0.00162056	0.0160776	19.1221	18.2675	20.0756	18.5778	17.2171	22.0642	14.8034	5876.07	0.0579575	0.103254	0.561309	0.574587	0.697173	43.6802	45.564	47.2812	46.1828	48.1646	Meioc.upregulated	not.Stra8.dependent	not.Stra8.bound	not.Stra8.activated
Urb2	994.329	0.442405	0.112181	3.94368	8.02416e-05	0.00156422	15.7215	17.1407	16.7623	16.8907	13.5074	17.6528	12.9787	2616.2	0.676412	0.135427	4.99465	5.89417e-07	4.36181e-06	32.9172	34.4584	22.8176	26.4005	20.079	Meioc.upregulated	Stra8.upregulated	not.Stra8.bound	not.Stra8.activated
Urgcp	550.498	-0.121643	0.124154	-0.979769	0.3272	0.557688	9.22496	7.30089	9.03687	7.74464	10.6896	12.5463	8.53728	1011.26	-1.18997	0.138579	-8.58695	8.93102e-18	2.6176e-16	6.49715	7.30698	16.9761	17.1653	18.055	not.Meioc.dependent	Stra8.downregulated	Stra8.bound	not.Stra8.activated
Uri1	1779.28	-0.068974	0.0897579	-0.768445	0.442223	0.658615	68.9435	54.3884	52.1756	56.2019	68.6693	79.4375	70.4733	4183.93	0.162499	0.131895	1.23203	0.217939	0.346051	99.1392	96.6974	104.59	101.266	80.9951	not.Meioc.dependent	not.Stra8.dependent	not.Stra8.bound	not.Stra8.activated
Urm1	433.297	0.104136	0.11719	0.888605	0.374216	0.600816	14.3557	11.7612	12.2999	12.6534	14.3448	14.0198	13.3274	788.078	-0.0693807	0.156111	-0.444431	0.656731	0.76182	18.0242	17.4401	17.6352	21.3389	22.3121	not.Meioc.dependent	not.Stra8.dependent	not.Stra8.bound	not.Stra8.activated
Urod	786.744	0.158814	0.0958457	1.65698	0.0975244	0.270547	52.3918	51.8758	51.985	48.494	51.9869	60.4732	51.3072	1235.39	0.770703	0.120643	6.38832	1.67721e-10	2.09822e-09	68.7321	69.2952	41.7708	46.9184	45.6476	not.Meioc.dependent	Stra8.upregulated	not.Stra8.bound	not.Stra8.activated
Uros	230.686	-0.175483	0.147435	-1.19024	0.233952	0.456617	14.4374	14.271	16.173	15.2608	19.3044	20.7305	20.064	324.223	-0.422386	0.185143	-2.2814	0.0225246	0.0556887	13.7461	11.5315	16.9835	17.6021	19.2767	not.Meioc.dependent	not.Stra8.dependent	not.Stra8.bound	not.Stra8.activated
Usb1	414.538	0.066546	0.113562	0.58599	0.557882	0.748031	19.3369	17.8851	18.7807	16.8821	20.5488	21.5736	19.7107	442.048	0.339317	0.17033	1.99211	0.0463589	0.102107	16.1943	15.4102	13.2571	12.7205	15.1671	not.Meioc.dependent	not.Stra8.dependent	not.Stra8.bound	not.Stra8.activated
Use1	802.718	0.298096	0.113706	2.62165	0.00875058	0.0539251	102.923	89.385	88.0698	84.724	89.105	86.0441	92.33	1713.87	-0.0672863	0.113548	-0.592581	0.553462	0.678358	138.622	133.391	143.673	162.759	151.849	not.Meioc.dependent	not.Stra8.dependent	not.Stra8.bound	not.Stra8.activated
Usf1	1230.58	-0.342739	0.0983958	-3.48327	0.000495332	0.00648692	49.5471	38.8258	45.2029	42.0355	60.6455	82.1202	58.4371	621.633	-0.548206	0.18503	-2.9628	0.00304857	0.00993752	15.5602	15.7196	20.6163	25.0981	28.9297	Meioc.downregulated	Stra8.downregulated	not.Stra8.bound	not.Stra8.activated
Usf2	678.081	-0.052346	0.0966034	-0.541866	0.587911	0.766944	55.2198	54.8502	56.1601	56.109	61.0997	68.0863	64.6641	1475.51	-0.00903909	0.114191	-0.0791577	0.936907	0.960482	102.567	105.194	116.744	103.824	110.25	not.Meioc.dependent	not.Stra8.dependent	Stra8.bound	not.Stra8.activated
Usf3	1218.61	0.0873092	0.102828	0.849082	0.395836	0.620292	13.2997	17.4317	16.9107	15.6024	15.2147	20.5165	17.5862	1327.25	0.519439	0.175779	2.95508	0.00312593	0.0101517	8.73627	7.51263	6.50246	6.61156	4.50742	not.Meioc.dependent	Stra8.upregulated	not.Stra8.bound	not.Stra8.activated
Usmg5	1584.99	-0.0709539	0.141843	-0.500229	0.616914	0.786594	4749.73	4041.26	3677.66	4079.77	5231.89	4883.87	6482.11	223.513	-0.352131	0.200937	-1.75244	0.0796975	0.157623	271.377	235.583	332.209	365.263	339.279	not.Meioc.dependent	not.Stra8.dependent	not.Stra8.bound	not.Stra8.activated
Uso1	952.904	-0.0691576	0.119515	-0.578651	0.562825	0.750612	30.8425	26.9508	27.7722	23.8925	28.1361	42.7566	32.2845	4750.07	-0.527993	0.108628	-4.86058	1.17041e-06	8.20156e-06	74.484	69.3032	118.962	118.377	102.537	not.Meioc.dependent	Stra8.downregulated	not.Stra8.bound	not.Stra8.activated
Usp1	1810.84	0.254847	0.110374	2.30894	0.0209467	0.0985906	78.1943	73.6744	68.9608	76.2962	75.398	70.0706	77.3851	4356.35	1.04475	0.122627	8.51978	1.59852e-17	4.59925e-16	149.51	147.933	86.6461	77.1602	70.508	not.Meioc.dependent	Stra8.upregulated	Stra8.bound	Stra8.activated
Usp10	713.9	-0.0321235	0.137848	-0.233035	0.815734	0.909344	16.4081	15.2334	19.5516	13.9163	17.6353	23.401	17.9258	996.522	-0.193241	0.13223	-1.46141	0.143904	0.251382	15.6235	15.905	20.5123	20.6333	17.5882	not.Meioc.dependent	not.Stra8.dependent	Stra8.bound	not.Stra8.activated
Usp11	872.47	0.247565	0.13024	1.90084	0.057323	0.191055	27.7712	21.5598	20.1138	20.4731	23.5117	20.8279	22.1702	5251.68	-0.116597	0.107136	-1.08831	0.27646	0.413373	84.1859	84.4684	98.6355	110.681	93.5121	not.Meioc.dependent	not.Stra8.dependent	not.Stra8.bound	not.Stra8.activated
Usp12	1486.82	-0.212772	0.0825544	-2.57736	0.00995588	0.0591335	31.9241	25.8356	26.9115	26.8609	36.7459	41.7747	37.2009	2420.41	-0.00873648	0.119026	-0.0733995	0.941488	0.963797	35.4182	37.075	42.6703	38.767	37.4298	not.Meioc.dependent	not.Stra8.dependent	not.Stra8.bound	not.Stra8.activated
Usp14	1824.82	-0.0979423	0.111182	-0.880915	0.378364	0.60458	126.974	109.251	91.2233	102.986	134.207	138.045	140.435	3913.29	-0.197738	0.138741	-1.42524	0.154089	0.26469	139.751	146.449	202.858	171.616	156.434	not.Meioc.dependent	not.Stra8.dependent	not.Stra8.bound	not.Stra8.activated
Usp15	2304	0.104655	0.110007	0.951348	0.341428	0.569901	68.3878	54.9981	48.7415	50.3709	59.2752	62.1932	61.8532	4884.41	-0.388313	0.104798	-3.70536	0.000211091	0.000931026	63.7616	61.7	95.5498	87.2297	86.2254	not.Meioc.dependent	Stra8.downregulated	not.Stra8.bound	not.Stra8.activated
Usp16	1394.03	0.119787	0.103172	1.16104	0.245626	0.4712	69.6419	70.8974	63.344	72.2067	74.4985	77.8371	80.5092	1425.3	0.673052	0.168878	3.98544	6.73558e-05	0.000332356	60.9448	50.376	37.885	45.3489	30.3947	not.Meioc.dependent	Stra8.upregulated	not.Stra8.bound	not.Stra8.activated
Usp19	4108.81	0.030339	0.0995622	0.304724	0.760577	0.877605	71.3909	57.4367	59.7018	55.2225	70.8294	83.9177	57.5142	15329.8	-0.318764	0.0920349	-3.46351	0.000533175	0.00212593	154.125	149.789	200.037	216.45	208.056	not.Meioc.dependent	Stra8.downregulated	not.Stra8.bound	not.Stra8.activated
Usp2	192.903	-0.279075	0.171519	-1.62708	0.10372	0.280462	3.86842	4.43774	5.21361	4.54067	5.9535	7.97245	5.00892	1477.5	-0.365998	0.427883	-0.855369	0.392347	0.533002	26.8719	24.6854	42.0165	44.2419	22.2438	not.Meioc.dependent	not.Stra8.dependent	not.Stra8.bound	not.Stra8.activated
Usp20	572.059	0.0166218	0.106308	0.156354	0.875754	0.94075	8.43753	7.06938	9.06431	8.09857	8.92511	10.3274	8.46239	1730.28	-0.865324	0.123579	-7.00221	2.51963e-12	4.06334e-11	12.9441	11.3247	21.7278	25.328	23.9037	not.Meioc.dependent	Stra8.downregulated	not.Stra8.bound	not.Stra8.activated
Usp21	407.372	-0.0358428	0.119726	-0.299373	0.764656	0.880265	12.9198	12.506	11.1588	12.4328	15.3905	15.8119	12.7369	803.166	-0.321927	0.1333	-2.41505	0.0157332	0.0410989	16.077	16.272	21.6643	24.2944	21.3559	not.Meioc.dependent	Stra8.downregulated	not.Stra8.bound	not.Stra8.activated
Usp22	3792.32	-0.227887	0.0815586	-2.79415	0.00520366	0.0375942	77.2889	63.9591	63.4856	59.5746	89.4254	99.6886	84.6756	4738.31	-0.593087	0.116639	-5.0848	3.6802e-07	2.82709e-06	44.6284	47.2932	78.0718	71.5934	79.0331	Meioc.downregulated	Stra8.downregulated	not.Stra8.bound	not.Stra8.activated
Usp24	3628.01	0.00181645	0.1063	0.017088	0.986366	0.993104	36.5426	31.5702	31.08	30.1176	33.8859	49.674	32.9068	8057.64	-0.0560416	0.161903	-0.346143	0.729235	0.816057	50.1302	45.6694	60.6349	60.6733	42.0224	not.Meioc.dependent	not.Stra8.dependent	Stra8.bound	not.Stra8.activated
Usp25	641.332	-0.022885	0.101676	-0.225077	0.821919	0.912599	21.3403	17.2891	17.3762	17.0657	21.4841	23.0992	21.5969	182.408	0.792838	0.25878	3.06375	0.00218581	0.00743176	4.6464	4.23668	2.42371	3.62062	2.34249	not.Meioc.dependent	Stra8.upregulated	not.Stra8.bound	not.Stra8.activated
Usp26	2094.8	0.00373758	0.157704	0.0237	0.981092	0.990889	86.6113	72.1175	54.4303	49.3382	77.8567	80.0898	77.4993	6655.59	0.136701	0.141507	0.966038	0.334025	0.474964	132.275	140.93	154.115	133.29	116.787	not.Meioc.dependent	not.Stra8.dependent	not.Stra8.bound	not.Stra8.activated
Usp27x	521.344	-0.0372366	0.112458	-0.331116	0.740557	0.865343	12.5698	11.7428	11.1996	10.3876	13.5711	16.0072	11.9562	392.948	-0.00290273	0.229155	-0.0126671	0.989893	0.994045	6.56963	6.84802	8.828	8.56864	5.42914	not.Meioc.dependent	not.Stra8.dependent	not.Stra8.bound	not.Stra8.activated
Usp28	2473.49	-0.35145	0.103599	-3.39241	0.00069281	0.00826893	57.5941	45.058	49.4047	54.0048	68.8043	97.3912	70.9335	3275.54	-0.421083	0.108857	-3.86822	0.000109632	0.000516601	44.9255	41.1784	66.5903	61.391	61.3681	Meioc.downregulated	Stra8.downregulated	not.Stra8.bound	not.Stra8.activated
Usp3	2164.86	0.297131	0.137691	2.15795	0.0309315	0.12854	107.281	106.637	125.001	146.055	103.924	133.402	114.798	3619.7	1.03852	0.105457	9.84773	7.01108e-23	3.27966e-21	177.596	175.563	87.8792	86.4574	93.6047	not.Meioc.dependent	Stra8.upregulated	Stra8.bound	Stra8.activated
Usp30	580.53	-0.0577666	0.110493	-0.522809	0.601108	0.77702	10.2118	8.19508	8.88874	7.8716	10.2547	12.9373	9.46032	991.349	-0.434166	0.124688	-3.48201	0.000497672	0.00200368	8.92772	9.41603	13.5917	14.0554	13.2723	not.Meioc.dependent	Stra8.downregulated	not.Stra8.bound	not.Stra8.activated
Usp31	2799.01	-0.0157156	0.109496	-0.143526	0.885875	0.945505	24.1015	22.655	24.8446	24.3752	26.4463	37.0238	24.2308	2491.19	0.75652	0.160119	4.72474	2.30409e-06	1.53176e-05	19.664	19.5648	15.1958	11.7918	10.9743	not.Meioc.dependent	Stra8.upregulated	Stra8.bound	Stra8.activated
Usp32	4824.62	0.346886	0.115886	2.99334	0.00275943	0.0235857	71.2819	78.2334	82.1478	83.2669	68.2069	91.1722	65.7376	11928.4	0.875625	0.143572	6.09884	1.06838e-09	1.20841e-08	169.615	159.257	109.093	104.266	79.5664	Meioc.upregulated	Stra8.upregulated	Stra8.bound	Stra8.activated
Usp33	2010.7	-0.0874217	0.0868466	-1.00662	0.314117	0.544447	67.7387	56.8404	57.5108	57.649	75.0029	77.1168	75.1176	2530.43	-0.00545985	0.134454	-0.0406076	0.967609	0.980167	51.4192	47.7264	60.984	52.4299	48.1668	not.Meioc.dependent	not.Stra8.dependent	not.Stra8.bound	not.Stra8.activated
Usp34	9666.15	0.00468477	0.129625	0.0361409	0.97117	0.986424	99.8663	90.3752	92.1383	88.5217	84.6272	150.308	101.961	17658.9	0.131832	0.191149	0.689682	0.490394	0.622331	120.463	107.101	138.484	118.288	81.7787	not.Meioc.dependent	not.Stra8.dependent	Stra8.bound	not.Stra8.activated
Usp35	103.396	-0.413756	0.217208	-1.90488	0.0567952	0.189733	1.74465	1.52668	1.43064	1.15419	1.8575	2.95233	2.03091	205.766	-0.584451	0.217217	-2.69063	0.00713174	0.0208982	1.74593	2.04797	3.21621	3.28945	2.97433	not.Meioc.dependent	Stra8.downregulated	not.Stra8.bound	not.Stra8.activated
Usp36	466.138	-0.278663	0.195415	-1.426	0.153867	0.355959	5.36997	4.24623	6.16525	4.19231	5.78116	10.5351	5.56268	2579.31	-0.358789	0.104559	-3.43144	0.000600388	0.00235996	18.738	19.2392	26.0207	28.2018	26.3405	not.Meioc.dependent	Stra8.downregulated	not.Stra8.bound	not.Stra8.activated
Usp37	5081.1	0.143746	0.0844687	1.70177	0.0887986	0.254547	92.2797	94.7749	91.3019	89.2167	89.2423	109.728	92.8539	6588.12	0.897296	0.130558	6.87275	6.29739e-12	9.52497e-11	97.7019	101.063	63.3367	63.3524	52.8422	not.Meioc.dependent	Stra8.upregulated	Stra8.bound	Stra8.activated
Usp38	1326.93	0.0134623	0.0871307	0.154507	0.87721	0.941334	29.4017	24.3593	27.5492	25.3098	28.9307	34.6966	30.3264	2043.22	-0.0236157	0.119104	-0.198278	0.842827	0.899098	26.7006	27.4717	32.1772	28.9845	29.3652	not.Meioc.dependent	not.Stra8.dependent	not.Stra8.bound	not.Stra8.activated
Usp39	839.327	0.0761015	0.101151	0.752353	0.451839	0.666954	42.5866	34.8603	36.8799	33.7938	42.7037	42.9396	39.4812	1922.27	-0.416021	0.110223	-3.77436	0.000160421	0.000728936	44.5125	45.8537	63.775	67.7552	67.315	not.Meioc.dependent	Stra8.downregulated	not.Stra8.bound	not.Stra8.activated
Usp4	2456.09	-0.0213342	0.09098	-0.234493	0.814602	0.908573	68.4503	52.4396	57.2718	52.2313	69.732	76.4737	62.5577	2904.88	-0.532148	0.132516	-4.01572	5.92636e-05	0.000297201	39.9053	38.5691	58.3981	58.6946	69.2971	not.Meioc.dependent	Stra8.downregulated	not.Stra8.bound	not.Stra8.activated
Usp40	1198.2	0.310564	0.103644	2.99645	0.00273141	0.0234155	28.7629	26.745	27.822	30.8546	25.4872	33.387	25.0661	2267.86	0.532186	0.12331	4.31584	1.58999e-05	9.00992e-05	42.318	37.896	29.8758	34.5269	27.9026	Meioc.upregulated	Stra8.upregulated	Stra8.bound	Stra8.activated
Usp42	1431.03	0.01215	0.103518	0.117371	0.906566	0.956777	26.2189	24.1966	24.4497	22.6019	24.2422	35.1809	26.9621	2632.84	-0.00845046	0.105929	-0.0797748	0.936416	0.960206	31.2274	31.5471	36.0223	35.1505	32.6158	not.Meioc.dependent	not.Stra8.dependent	not.Stra8.bound	not.Stra8.activated
Usp45	647.312	-0.327256	0.11475	-2.85192	0.00434566	0.0325877	15.6546	11.8301	10.8813	11.7056	17.4361	20.9092	17.7618	664.539	-0.224777	0.202613	-1.10939	0.267261	0.403246	8.64415	7.6626	12.6983	8.60613	9.58317	Meioc.downregulated	not.Stra8.dependent	not.Stra8.bound	not.Stra8.activated
Usp46	1730.21	-0.0906219	0.0881509	-1.02803	0.303935	0.534098	39.3925	33.9009	34.6145	35.8546	47.5382	48.7955	40.7784	500.141	-0.39002	0.149351	-2.61143	0.00901654	0.0255659	6.09326	6.00579	8.86813	8.43922	8.49318	not.Meioc.dependent	Stra8.downregulated	not.Stra8.bound	not.Stra8.activated
Usp47	5973.66	0.270016	0.0816861	3.30554	0.000947952	0.0105251	151.006	148.235	144.006	148.906	140.384	157.057	147.587	13105.3	0.188343	0.103096	1.82686	0.0677201	0.138509	217.958	208.147	214.857	213.454	189.385	Meioc.upregulated	not.Stra8.dependent	Stra8.bound	not.Stra8.activated
Usp48	1999.62	-0.0524498	0.106068	-0.494494	0.620958	0.789589	33.461	31.2113	31.478	33.3347	34.4005	50.8035	35.9445	2647.47	0.227242	0.127493	1.78238	0.0746865	0.14968	34.419	30.6297	32.4292	32.09	26.4348	not.Meioc.dependent	not.Stra8.dependent	not.Stra8.bound	not.Stra8.activated
Usp49	691.276	0.0460326	0.116165	0.396268	0.691907	0.8352	7.41507	6.11807	6.25051	6.44226	6.22519	9.25938	7.22771	2138.29	0.315707	0.155918	2.02483	0.0428846	0.0956173	15.4305	16.3948	15.3664	15.4633	11.3787	not.Meioc.dependent	not.Stra8.dependent	Stra8.bound	not.Stra8.activated
Usp5	1880.62	0.166136	0.127619	1.30182	0.192979	0.408916	40.6934	37.554	46.8146	44.9144	48.735	51.1464	35.8238	4423	0.393597	0.11095	3.54751	0.000388885	0.00160637	92.9846	88.2191	71.3396	74.9666	80.8781	not.Meioc.dependent	Stra8.upregulated	not.Stra8.bound	not.Stra8.activated
Usp53	3212.79	-0.065068	0.0944825	-0.688678	0.491026	0.698421	67.2823	65.9789	66.1112	69.7007	72.8332	102.173	82.105	1026.93	0.886789	0.166142	5.33754	9.42182e-08	7.99412e-07	19.665	19.5074	13.2464	11.7911	9.36682	not.Meioc.dependent	Stra8.upregulated	Stra8.bound	Stra8.activated
Usp54	895.431	-0.000569042	0.10958	-0.00519294	0.995857	0.997674	12.8997	10.7539	11.1738	11.851	13.3291	17.0771	11.4535	1813.61	-0.208747	0.129205	-1.61563	0.106175	0.198145	15.022	14.1148	20.4896	17.7254	17.052	not.Meioc.dependent	not.Stra8.dependent	not.Stra8.bound	not.Stra8.activated
Usp6nl	871.216	-0.137742	0.125218	-1.10002	0.271326	0.500805	12.5542	9.36038	9.02263	8.032	11.7787	13.9263	12.2986	1876.2	-0.12403	0.14135	-0.877471	0.380231	0.521153	13.7675	15.4493	18.734	18.2975	15.1753	not.Meioc.dependent	not.Stra8.dependent	Stra8.bound	not.Stra8.activated
Usp7	6130.32	-0.0544853	0.112248	-0.4854	0.627393	0.793789	174.429	134.251	118.321	120.09	160.611	181.26	162.082	16346	-0.434853	0.0979135	-4.4412	8.9458e-06	5.32639e-05	216.862	206.891	330.091	309.648	295.453	not.Meioc.dependent	Stra8.downregulated	Stra8.bound	not.Stra8.activated
Usp8	3443.64	0.0200305	0.0900639	0.222403	0.824	0.913645	105.459	98.2467	95.8455	100.462	103.938	123.897	122.602	5744.26	0.0476742	0.0974164	0.489386	0.624569	0.737424	109.32	103.235	114.482	118.212	105.175	not.Meioc.dependent	not.Stra8.dependent	not.Stra8.bound	not.Stra8.activated
Usp9x	30408.3	0.0568187	0.082352	0.689949	0.490226	0.698416	303.266	293.375	298.698	291.643	301.922	385.59	340.541	18105	0.556969	0.158343	3.5175	0.000435639	0.00177869	141.083	141.032	119.779	110.967	81.9902	not.Meioc.dependent	Stra8.upregulated	Stra8.bound	Stra8.activated
Usp9y	1732.7	0.589058	0.098824	5.96068	2.51197e-09	3.32894e-07	36.1776	35.9631	34.1149	30.9094	24.0609	33.0205	25.6543	3110.92	0.555047	0.220939	2.51222	0.0119973	0.0325747	42.6027	36.4668	33.2681	35.1639	19.1089	Meioc.upregulated	Stra8.upregulated	not.Stra8.bound	not.Stra8.activated
Uspl1	1187.68	0.105834	0.115704	0.914701	0.360349	0.587896	33.1465	38.1964	37.6619	36.056	39.0204	43.7487	39.0885	1966.12	0.205725	0.106076	1.93941	0.0524519	0.112766	43.7397	44.3991	42.1711	42.9069	39.0589	not.Meioc.dependent	not.Stra8.dependent	Stra8.bound	not.Stra8.activated
Utp11	574.942	-0.10953	0.111723	-0.980372	0.326903	0.557444	65.094	55.324	49.9335	52.6932	72.9162	74.1585	70.7711	1349.75	-0.289082	0.131737	-2.19439	0.0282076	0.0675518	78.7946	67.8857	95.9494	92.5156	102.155	not.Meioc.dependent	not.Stra8.dependent	not.Stra8.bound	not.Stra8.activated
Utp14a	527.074	-0.00989722	0.139885	-0.0707527	0.943595	0.973309	29.4896	28.5297	22.5186	24.0603	32.7123	29.1372	31.0588	1013.15	-0.417817	0.136696	-3.05655	0.00223899	0.00759063	27.067	27.0959	37.4988	38.5147	42.6357	not.Meioc.dependent	Stra8.downregulated	not.Stra8.bound	not.Stra8.activated
Utp14b	1128.9	0.605548	0.156249	3.87554	0.000106389	0.00194039	20.5805	28.331	27.6976	28.9213	17.73	24.4636	19.0787	1212.66	1.63541	0.170395	9.59777	8.16923e-22	3.48661e-20	27.3888	24.8915	9.7077	9.74166	7.47339	Meioc.upregulated	Stra8.upregulated	Stra8.bound	Stra8.activated
Utp15	708.964	0.0219226	0.10407	0.210652	0.833159	0.91709	16.9502	16.9554	15.5815	16.6422	19.83	20.2242	17.7889	926.301	0.1696	0.137386	1.23448	0.217023	0.345183	15.3637	15.497	15.1992	16.4602	13.3431	not.Meioc.dependent	not.Stra8.dependent	not.Stra8.bound	not.Stra8.activated
Utp18	1543.85	0.432979	0.127278	3.40183	0.000669368	0.00804018	78.2534	86.9944	87.3323	96.8239	81.5678	78.7862	73.5274	3964.67	0.584787	0.0983075	5.94855	2.70527e-09	2.90185e-08	170.089	156.903	121.527	117.65	115.161	Meioc.upregulated	Stra8.upregulated	Stra8.bound	Stra8.activated
Utp20	4413.08	0.110159	0.0879782	1.25211	0.210529	0.430383	51.493	48.5742	48.1237	47.77	48.9205	66.1694	47.5392	7147.74	0.370301	0.101026	3.66539	0.000246964	0.00107102	61.9451	56.4479	52.7504	50.2231	47.5343	not.Meioc.dependent	Stra8.upregulated	not.Stra8.bound	not.Stra8.activated
Utp23	288.999	-0.0123286	0.164832	-0.0747951	0.940378	0.970962	15.7607	18.2573	11.4637	13.5154	15.0275	16.4416	13.7892	332.064	0.181337	0.186243	0.973657	0.330227	0.471614	21.1267	24.8798	20.3195	25.155	19.1199	not.Meioc.dependent	not.Stra8.dependent	not.Stra8.bound	not.Stra8.activated
Utp3	734.232	0.0965678	0.115061	0.839277	0.401314	0.625214	62.2989	54.4562	50.299	54.695	59.4414	60.2294	65.066	1669.88	0.470566	0.118759	3.96237	7.42084e-05	0.000363456	106.372	111.557	84.7607	83.3462	86.4271	not.Meioc.dependent	Stra8.upregulated	Stra8.bound	Stra8.activated
Utp4	1663.49	-0.162818	0.103321	-1.57585	0.115061	0.299536	81.5378	71.098	63.6911	58.566	84.2732	103.255	85.0299	4953.15	-0.425385	0.117869	-3.60896	0.000307421	0.00130223	111.275	118.641	159.774	166.604	181.26	not.Meioc.dependent	Stra8.downregulated	not.Stra8.bound	not.Stra8.activated
Utp6	1560.54	-0.0242986	0.0843619	-0.288028	0.773325	0.884526	50.8154	45.8694	45.6574	45.9817	54.168	60.3317	55.5415	2872.58	0.02094	0.116897	0.179131	0.857835	0.908239	62.6224	63.6343	68.3787	63.9112	73.6944	not.Meioc.dependent	not.Stra8.dependent	not.Stra8.bound	not.Stra8.activated
Utrn	4418.06	-0.410691	0.119556	-3.43512	0.000592286	0.00740742	35.298	30.025	29.9537	31.0535	40.6908	66.616	43.9391	262.625	0.201439	0.250178	0.80518	0.420716	0.560703	1.99804	1.44337	1.30586	2.17708	2.23503	Meioc.downregulated	not.Stra8.dependent	not.Stra8.bound	not.Stra8.activated
Uty	1414.35	-0.0683819	0.0986379	-0.693262	0.488145	0.696358	52.4548	48.0388	42.6757	46.7563	53.16	63.8493	61.9123	993.544	0.102612	0.210633	0.487159	0.626146	0.738361	21.4148	20.0134	26.4971	20.1155	15.8089	not.Meioc.dependent	not.Stra8.dependent	not.Stra8.bound	not.Stra8.activated
Uvrag	709.854	-0.00829607	0.103432	-0.0802079	0.936072	0.970052	12.4334	10.178	10.8951	11.7534	13.5504	13.9752	12.8673	1735.7	0.0127004	0.12271	0.103499	0.917567	0.948221	19.742	20.0907	21.844	20.3638	22.5819	not.Meioc.dependent	not.Stra8.dependent	not.Stra8.bound	not.Stra8.activated
Uvssa	1025.16	-0.102697	0.10642	-0.965012	0.334539	0.563242	16.6188	12.8587	13.861	15.2731	16.4979	22.5174	17.5468	844.864	0.806402	0.172494	4.67497	2.94e-06	1.92106e-05	11.414	10.1075	7.98813	6.30419	5.92081	not.Meioc.dependent	Stra8.upregulated	Stra8.bound	Stra8.activated
Uxs1	2930.71	-0.154904	0.112422	-1.37788	0.16824	0.375963	77.8102	58.8028	55.6857	56.7017	76.7872	84.505	85.2013	3299.48	-0.0128792	0.0999594	-0.128844	0.897481	0.934319	54.9722	53.1071	60.3547	58.3119	58.2163	not.Meioc.dependent	not.Stra8.dependent	not.Stra8.bound	not.Stra8.activated
Uxt	219.167	0.32243	0.166763	1.93347	0.0531789	0.18229	37.1431	36.0502	29.8685	32.0841	30.426	30.9918	36.0671	335.057	-0.104617	0.219587	-0.476425	0.633772	0.743506	30.4328	25.6258	26.473	35.0855	39.1431	not.Meioc.dependent	not.Stra8.dependent	not.Stra8.bound	not.Stra8.activated
Vac14	630.159	-0.0645612	0.125752	-0.513401	0.607671	0.781097	19.2575	15.2719	17.0429	15.4685	18.6288	26.5853	17.4127	1032.67	0.57397	0.139787	4.10603	4.02522e-05	0.000210301	24.1794	22.7632	15.513	19.5499	17.4169	not.Meioc.dependent	Stra8.upregulated	not.Stra8.bound	not.Stra8.activated
Vamp1	197.917	-0.163732	0.176266	-0.928891	0.352946	0.581823	4.88561	5.53831	4.57375	5.18831	6.65144	9.5348	6.63473	167.728	0.662871	0.266602	2.48637	0.0129053	0.0346867	4.50902	4.78628	3.90012	4.74472	3.14755	not.Meioc.dependent	Stra8.upregulated	not.Stra8.bound	not.Stra8.activated
Vamp2	287.888	-0.01092	0.155775	-0.0701012	0.944113	0.973538	11.6991	8.93385	7.64565	7.22707	9.20485	12.6894	9.01948	3576.94	0.111967	0.111813	1.00138	0.316645	0.457247	81.1402	85.7258	89.1283	91.1169	79.2964	not.Meioc.dependent	not.Stra8.dependent	not.Stra8.bound	not.Stra8.activated
Vamp3	2020.15	0.601776	0.136553	4.40691	1.04857e-05	0.000313227	104.442	113.436	119.206	133.615	98.3524	89.3142	89.6405	5993.62	1.36266	0.123195	11.061	1.94005e-28	1.35679e-26	339.433	304.604	149.824	138.449	120.571	Meioc.upregulated	Stra8.upregulated	Stra8.bound	Stra8.activated
Vamp4	691.342	0.119683	0.103444	1.15699	0.247277	0.472908	112.563	114.722	112.267	102.577	103.243	86.089	123.9	2004.83	0.54092	0.141531	3.82192	0.000132418	0.000613336	205.604	182.341	141.31	141.737	130.547	not.Meioc.dependent	Stra8.upregulated	Stra8.bound	Stra8.activated
Vamp5	71.9929	-0.149568	0.246374	-0.607079	0.543799	0.738824	10.4324	6.76729	7.25781	8.12085	12.3179	9.51205	10.3457	127.108	0.188048	0.320669	0.586424	0.55759	0.681998	10.4719	12.1604	10.9119	9.32116	16.0185	not.Meioc.dependent	not.Stra8.dependent	not.Stra8.bound	not.Stra8.activated
Vamp8	476.221	-0.0297058	0.142484	-0.208484	0.834851	0.917578	53.6178	51.0273	41.6908	46.6497	61.6604	52.956	55.0953	227.391	-0.427646	0.223271	-1.91537	0.055445	0.118049	15.1939	14.8692	18.6894	23.5607	24.4333	not.Meioc.dependent	not.Stra8.dependent	not.Stra8.bound	not.Stra8.activated
Vangl2	138.198	-0.235823	0.204321	-1.15418	0.248428	0.474425	2.48675	1.50384	1.46517	1.27395	1.81982	3.82338	1.64221	489.797	-0.726363	0.172523	-4.21023	2.55109e-05	0.000138613	3.27688	3.77666	6.40801	6.23306	7.27012	not.Meioc.dependent	Stra8.downregulated	not.Stra8.bound	not.Stra8.activated
Vapa	4461.29	0.0240347	0.0829403	0.289783	0.771982	0.88376	443.163	398.66	394.855	379.413	489.052	498.369	450.095	5733.95	0.0865333	0.112001	0.772612	0.439752	0.578009	307.617	310.85	341.6	310.969	298.254	not.Meioc.dependent	not.Stra8.dependent	Stra8.bound	not.Stra8.activated
Vapb	2028.17	0.133995	0.105727	1.26736	0.205027	0.42348	23.8799	19.7533	23.1861	22.3476	26.3128	24.8585	20.8968	2963.33	-0.0546505	0.0970842	-0.562918	0.573491	0.696322	23.7768	22.6953	26.0329	27.0757	25.9354	not.Meioc.dependent	not.Stra8.dependent	not.Stra8.bound	not.Stra8.activated
Vars	1192.27	0.0151557	0.326871	0.0463661	0.963018	0.982957	15.9275	12.8493	25.084	15.2608	16.9318	31.5739	13.9656	5712.45	1.24264	0.116661	10.6517	1.71183e-26	1.06066e-24	105.677	101.105	44.7513	54.3417	45.5049	not.Meioc.dependent	Stra8.upregulated	Stra8.bound	Stra8.activated
Vars2	693.787	0.0720162	0.119885	0.600711	0.548032	0.741785	10.4651	8.93433	10.3782	9.47546	11.6014	12.9366	8.76145	1631.16	0.157164	0.122153	1.28662	0.198226	0.322434	19.8484	19.0488	17.9837	21.3352	18.3284	not.Meioc.dependent	not.Stra8.dependent	not.Stra8.bound	not.Stra8.activated
Vash1	53.5966	-0.272677	0.260751	-1.04574	0.295683	0.525409	1.15173	1.13381	0.989531	1.3189	1.60535	1.64381	1.62144	290.282	-0.28995	0.265677	-1.09136	0.275115	0.411882	4.9345	4.82661	7.74049	7.75707	4.3748	not.Meioc.dependent	not.Stra8.dependent	not.Stra8.bound	not.Stra8.activated
Vasn	1436	-0.145305	0.13899	-1.04543	0.295822	0.525409	38.0044	29.1333	41.015	32.0549	47.2867	56.1988	35.938	341.978	0.120465	0.17277	0.697254	0.485644	0.618638	7.12873	6.65528	7.4942	7.0484	6.40677	not.Meioc.dependent	not.Stra8.dependent	not.Stra8.bound	not.Stra8.activated
Vasp	447.805	-0.18198	0.139365	-1.30578	0.191628	0.407128	11.1651	10.5847	12.5655	10.9198	17.0774	15.7821	12.282	1389.51	-2.26955	0.144287	-15.7294	9.5042e-56	2.66918e-53	9.29532	9.99496	45.6325	55.0826	53.5563	not.Meioc.dependent	Stra8.downregulated	not.Stra8.bound	not.Stra8.activated
Vat1	1877.3	-0.383057	0.087424	-4.38161	1.17808e-05	0.000346586	39.5105	32.2759	35.2474	31.7045	54.2634	58.2148	46.2448	7117.8	-0.290172	0.101706	-2.85305	0.00433022	0.0135129	106.306	110.089	138.581	153.415	145.991	Meioc.downregulated	Stra8.downregulated	not.Stra8.bound	not.Stra8.activated
Vav2	620.808	-0.438079	0.141789	-3.08965	0.00200396	0.0188581	8.81188	6.17873	6.98396	6.75283	9.66247	15.2811	9.81221	2293.76	-1.04597	0.114833	-9.10858	8.34665e-20	2.95521e-18	14.302	14.2001	31.7742	35.1296	29.7177	Meioc.downregulated	Stra8.downregulated	not.Stra8.bound	not.Stra8.activated
Vbp1	841.107	0.234148	0.119223	1.96394	0.0495367	0.174068	131.797	106.612	110.198	115.519	127.187	112.257	116.294	2432.72	0.532151	0.204504	2.60216	0.00926386	0.0261793	223.403	211.758	211.125	146.848	126.382	not.Meioc.dependent	Stra8.upregulated	not.Stra8.bound	not.Stra8.activated
Vcl	5327.14	0.0440424	0.102594	0.42929	0.667712	0.820023	92.5136	90.5072	103.284	100.356	104.054	132.768	100.367	3264.13	1.54492	0.149082	10.3629	3.65534e-25	2.03303e-23	68.9308	61.3321	25.6492	27.6771	19.8175	not.Meioc.dependent	Stra8.upregulated	Stra8.bound	Stra8.activated
Vcp	10289.4	0.129426	0.0830828	1.55779	0.119283	0.306264	291.173	260.138	294.153	288.39	310.875	342.829	277.55	24761	0.258808	0.109392	2.36587	0.0179877	0.0460348	544.486	573.557	482.177	507.9	532.761	not.Meioc.dependent	Stra8.upregulated	Stra8.bound	Stra8.activated
Vcpip1	3333.77	-0.075938	0.0994464	-0.763607	0.445101	0.660994	41.796	38.0856	40.678	40.5146	42.9801	63.3776	48.782	3963.08	0.687606	0.159342	4.31529	1.59392e-05	9.02861e-05	40.558	42.3657	33.4318	26.3783	23.903	not.Meioc.dependent	Stra8.upregulated	Stra8.bound	Stra8.activated
Vcpkmt	232.785	-0.108153	0.164709	-0.656628	0.51142	0.714234	46.5184	39.3818	33.6735	32.4008	50.4922	45.7448	48.5599	570.817	-0.412984	0.160346	-2.57558	0.0100072	0.0280166	43.1399	50.3707	69.4378	65.95	68.8673	not.Meioc.dependent	Stra8.downregulated	not.Stra8.bound	not.Stra8.activated
Vdac1	1660.74	-0.048775	0.0813989	-0.59921	0.549033	0.742347	78.8088	74.2085	73.9407	71.8078	91.2256	101.315	83.7837	540.797	-9.35676e-05	0.185163	-0.000505325	0.999597	0.999738	24.268	17.52	18.167	25.6777	21.908	not.Meioc.dependent	not.Stra8.dependent	not.Stra8.bound	not.Stra8.activated
Vdac2	3883.46	0.167745	0.107181	1.56507	0.117567	0.303593	277.331	245.651	265.777	277.338	316.286	288.316	276.458	5621.89	0.249624	0.100712	2.47858	0.0131907	0.0353261	344.567	337.544	305.89	303.442	308.944	not.Meioc.dependent	Stra8.upregulated	not.Stra8.bound	not.Stra8.activated
Vdac3	5618.72	0.215786	0.0974431	2.21448	0.0267959	0.11641	536.495	524.981	533.191	503.994	553.097	525.187	524.481	6269.56	0.647852	0.0926605	6.99168	2.71617e-12	4.36038e-11	472.964	467.105	320.72	331.319	326.219	not.Meioc.dependent	Stra8.upregulated	Stra8.bound	Stra8.activated
Vdr	1123.81	0.0259104	0.104834	0.247156	0.804787	0.902546	21.3652	17.7815	21.2842	19.2526	22.0503	27.9091	19.5814	364.789	0.830268	0.237145	3.5011	0.00046334	0.00188038	6.20243	5.90848	3.5814	4.93795	2.79763	not.Meioc.dependent	Stra8.upregulated	not.Stra8.bound	not.Stra8.activated
Vegfa	227.384	-0.225147	0.183029	-1.23012	0.218653	0.439331	12.3193	11.7514	6.03683	10.0982	15.48	17.3985	29.8621	34.6709	0.51534	0.516359	0.998027	0.318266	0.458743	1.70898	0.785975	0.750249	1.00635	1.40762	not.Meioc.dependent	not.Stra8.dependent	not.Stra8.bound	not.Stra8.activated
Vegfb	77.1959	0.167988	0.231002	0.727214	0.467095	0.679288	6.17771	6.66942	5.54996	4.45727	5.95835	6.21173	5.82787	1298.88	-0.112808	0.151266	-0.745758	0.455814	0.593154	62.9385	68.4347	68.9297	79.8048	85.3574	not.Meioc.dependent	not.Stra8.dependent	not.Stra8.bound	not.Stra8.activated
Vezf1	1324.76	-0.105171	0.0925004	-1.13698	0.255548	0.482145	29.2633	27.8914	28.4062	30.6423	35.0137	40.393	36.1139	3829.75	0.259562	0.145315	1.78621	0.0740656	0.148668	65.9272	65.9343	69.9095	55.9928	53.6765	not.Meioc.dependent	not.Stra8.dependent	Stra8.bound	not.Stra8.activated
Vezt	918.632	0.223246	0.101711	2.1949	0.0281705	0.120427	17.0807	15.7987	16.2739	18.169	15.6282	19.8735	16.907	799.717	0.806593	0.128455	6.27921	3.40308e-10	4.0811e-09	18.7467	16.9406	12.0946	11.8092	10.6736	not.Meioc.dependent	Stra8.upregulated	Stra8.bound	Stra8.activated
Vgll4	476.625	-0.272711	0.110978	-2.45734	0.0139972	0.0747923	18.601	15.8226	15.5852	17.8758	23.2596	27.3262	21.8383	148.846	-0.0405775	0.233446	-0.17382	0.862007	0.911359	4.46291	3.87404	4.79297	4.70483	4.62962	not.Meioc.dependent	not.Stra8.dependent	not.Stra8.bound	not.Stra8.activated
Vhl	1385.66	0.146902	0.101145	1.4524	0.146391	0.345335	52.9675	46.1465	46.991	47.9994	54.3431	50.75	50.8351	4658.92	0.279707	0.104959	2.66491	0.00770093	0.0222841	115.519	118.933	111.174	105.474	100.578	not.Meioc.dependent	Stra8.upregulated	Stra8.bound	Stra8.activated
Vill	270.361	-0.386409	0.136837	-2.82386	0.00474495	0.0349164	10.1799	7.98955	8.67107	9.91833	13.9269	15.8706	13.6236	217.119	-0.428173	0.24718	-1.73223	0.0832325	0.163037	5.42716	5.91844	7.49259	7.28996	10.3503	Meioc.downregulated	not.Stra8.dependent	not.Stra8.bound	not.Stra8.activated
Vim	7241.54	-0.0543912	0.079248	-0.686342	0.492497	0.699158	427.156	395.505	377.055	354.399	464.555	482.89	449.352	1419.94	-0.248301	0.195446	-1.27043	0.203932	0.329745	46.7392	44.8665	42.6172	69.6072	63.1415	not.Meioc.dependent	not.Stra8.dependent	not.Stra8.bound	not.Stra8.activated
Vipas39	1373.47	0.196283	0.103647	1.89376	0.0582562	0.19314	54.1294	52.5677	54.9037	60.111	56.845	61.1247	55.6211	1886.76	0.714631	0.113083	6.31952	2.6237e-10	3.19997e-09	64.6471	59.7053	39.0277	44.5976	40.78	not.Meioc.dependent	Stra8.upregulated	not.Stra8.bound	not.Stra8.activated
Virma	2933.53	0.0384175	0.0787483	0.487852	0.625655	0.792436	63.0786	51.1077	53.7788	55.0907	63.8895	68.1068	60.522	3956.21	0.169178	0.113274	1.49353	0.135298	0.239417	54.899	53.2137	55.7588	58.7996	48.9929	not.Meioc.dependent	not.Stra8.dependent	not.Stra8.bound	not.Stra8.activated
Vkorc1	599.891	0.341072	0.133827	2.5486	0.0108155	0.0626963	188.465	153.582	160.026	182.753	174.755	147.787	169.923	2609.25	0.00653872	0.153883	0.0424914	0.966107	0.97937	423.18	430.066	405.485	566.674	421.023	not.Meioc.dependent	not.Stra8.dependent	not.Stra8.bound	not.Stra8.activated
Vkorc1l1	996.858	0.0992674	0.0898145	1.10525	0.269051	0.497816	37.5504	35.7331	45.9917	41.729	44.6554	45.4873	47.8946	2144.77	0.803665	0.120844	6.65043	2.92245e-11	4.05555e-10	48.5879	54.2094	40.3812	40.9525	43.5052	not.Meioc.dependent	Stra8.upregulated	not.Stra8.bound	not.Stra8.activated
Vma21	1062.06	0.151471	0.091118	1.66236	0.0964415	0.268886	43.6608	35.5901	34.6357	34.7851	38.4816	43.4225	39.1807	1390.89	0.484989	0.195567	2.47991	0.0131414	0.035214	35.6477	34.7465	34.7182	24.099	22.5381	not.Meioc.dependent	Stra8.upregulated	not.Stra8.bound	not.Stra8.activated
Vmac	410.861	-0.271186	0.158356	-1.71251	0.086803	0.250363	19.5856	12.4704	11.8461	11.9308	19.4994	20.7794	19.3775	581.076	-1.36053	0.160764	-8.46293	2.60747e-17	7.3378e-16	7.80972	7.89643	22.0395	21.7014	24.2819	not.Meioc.dependent	Stra8.downregulated	not.Stra8.bound	not.Stra8.activated
Vmp1	1229.61	0.200145	0.108895	1.83797	0.0660674	0.209136	54.3591	47.2987	43.7184	46.7501	52.1629	48.0825	48.6868	3193.45	0.0996171	0.13638	0.73044	0.465122	0.601114	90.0403	85.5926	94.7355	77.9098	93.207	not.Meioc.dependent	not.Stra8.dependent	not.Stra8.bound	not.Stra8.activated
Vopp1	344.205	-0.0307705	0.133523	-0.230451	0.817741	0.910366	11.2983	8.92889	8.39176	9.25935	11.5526	11.4873	11.5678	1052.54	-0.26262	0.141805	-1.85197	0.0640299	0.13238	21.245	19.0129	26.8692	23.9691	27.8324	not.Meioc.dependent	not.Stra8.dependent	not.Stra8.bound	not.Stra8.activated
Vprbp	2531.84	0.467816	0.130791	3.57682	0.0003478	0.00489469	42.344	48.8429	50.8621	56.7589	40.3958	47.0865	40.8252	4397.69	1.0628	0.114138	9.31147	1.26078e-20	4.83996e-19	80.4859	69.7529	40.4221	42.0435	36.1236	Meioc.upregulated	Stra8.upregulated	Stra8.bound	Stra8.activated
Vps11	1630.12	0.0774708	0.0789422	0.981361	0.326415	0.556941	45.0347	38.6967	40.0437	37.358	43.169	49.8294	42.2302	5119.44	-0.16759	0.106305	-1.57651	0.114908	0.211011	79.6167	80.3996	92.3624	101.764	102.345	not.Meioc.dependent	not.Stra8.dependent	not.Stra8.bound	not.Stra8.activated
Vps13a	5638.69	0.123995	0.0753595	1.64539	0.0998904	0.273747	70.5398	68.0753	63.7147	66.2014	68.1061	84.943	69.3307	4508.8	0.341449	0.2311	1.47749	0.139543	0.245454	41.3995	34.2896	43.1079	32.373	21.8569	not.Meioc.dependent	not.Stra8.dependent	Stra8.bound	not.Stra8.activated
Vps13b	5499.23	0.154644	0.104599	1.47845	0.139287	0.335893	41.8568	42.5007	44.0416	42.6571	40.0687	57.5211	41.09	7015.54	0.303207	0.188229	1.61084	0.107214	0.199738	39.5398	36.1936	38.2986	38.4543	24.0296	not.Meioc.dependent	not.Stra8.dependent	Stra8.bound	not.Stra8.activated
Vps13c	3397.38	0.0119662	0.1096	0.109181	0.913059	0.959769	33.1629	26.5046	26.5835	25.161	28.5962	42.0628	28.684	6801.3	0.0635775	0.165751	0.383573	0.701295	0.79512	39.1213	38.3009	46.3349	43.9643	30.9804	not.Meioc.dependent	not.Stra8.dependent	not.Stra8.bound	not.Stra8.activated
Vps13d	4456.49	0.267176	0.0994465	2.68663	0.0072177	0.0475421	26.9373	25.6287	25.9274	23.5169	22.4994	31.7799	22.0685	5969.48	0.0534326	0.158079	0.338011	0.735355	0.820954	23.6387	21.3247	26.6962	25.6777	18.661	Meioc.upregulated	not.Stra8.dependent	not.Stra8.bound	not.Stra8.activated
Vps16	1534.31	0.443765	0.101033	4.39228	1.12169e-05	0.000331346	50.9137	50.2593	47.5442	47.183	43.8371	41.6104	41.5931	5398.66	0.32632	0.0950721	3.43235	0.000598386	0.00235274	128.909	121.705	105.912	115.519	106.261	Meioc.upregulated	Stra8.upregulated	not.Stra8.bound	not.Stra8.activated
Vps18	1099.87	0.0534215	0.154881	0.34492	0.730154	0.860213	18.5056	16.09	22.2007	16.0061	20.9688	26.2803	15.3918	867.648	-0.0612836	0.12646	-0.48461	0.627953	0.73952	11.1858	10.3386	11.8317	12.8406	12.2435	not.Meioc.dependent	not.Stra8.dependent	Stra8.bound	not.Stra8.activated
Vps25	638.114	0.0821376	0.10685	0.768719	0.44206	0.658452	71.3919	63.5729	62.6984	66.9788	76.4013	78.0764	68.3088	2195.13	-0.0654971	0.13478	-0.485955	0.626999	0.73912	184.662	166.702	169.744	207.612	209.915	not.Meioc.dependent	not.Stra8.dependent	not.Stra8.bound	not.Stra8.activated
Vps26a	3232.82	0.174483	0.120361	1.44967	0.147151	0.346527	166.699	181.146	172.895	191.015	185.307	190.323	203.07	5367.99	0.737233	0.121819	6.05186	1.43179e-09	1.60276e-08	240.395	227.856	169.209	149.008	138.509	not.Meioc.dependent	Stra8.upregulated	Stra8.bound	Stra8.activated
Vps26b	1097	-0.216164	0.0971539	-2.22496	0.0260839	0.114315	25.6192	20.4297	22.2338	20.465	28.7064	36.8734	26.8945	1657.25	-0.414097	0.121433	-3.41009	0.000649417	0.00252736	21.2093	22.6216	32.6583	30.7399	32.5064	not.Meioc.dependent	Stra8.downregulated	Stra8.bound	not.Stra8.activated
Vps29	1093.43	0.37273	0.136946	2.72172	0.00649426	0.0440214	138.831	169.766	152.307	177.701	129.644	128.289	149.503	1970.01	0.787502	0.118332	6.655	2.83298e-11	3.93582e-10	243.551	224.141	154.428	140.675	146.888	Meioc.upregulated	Stra8.upregulated	Stra8.bound	Stra8.activated
Vps33a	1105.87	-0.00508175	0.0921941	-0.0551202	0.956043	0.979242	25.0878	20.0054	20.6987	19.2685	23.8443	28.8014	23.5835	3200.34	-0.231293	0.100873	-2.29292	0.0218529	0.0542149	39.704	40.0594	51.938	50.8448	50.6941	not.Meioc.dependent	not.Stra8.dependent	not.Stra8.bound	not.Stra8.activated
Vps33b	359.002	0.105516	0.1343	0.785676	0.432057	0.650247	16.2552	14.5534	13.0753	11.5814	14.1116	17.6456	14.4628	1776.2	-0.0201316	0.106498	-0.189032	0.850068	0.902926	45.0708	43.5826	50.3274	49.7588	48.1939	not.Meioc.dependent	not.Stra8.dependent	not.Stra8.bound	not.Stra8.activated
Vps35	4269.75	0.385545	0.114142	3.37776	0.000730792	0.00863147	178.667	178.372	181.843	196.587	177.467	161.416	171.646	8698.47	0.594699	0.124847	4.76343	1.90327e-06	1.28219e-05	274.898	247.385	210.81	181.634	170.594	Meioc.upregulated	Stra8.upregulated	Stra8.bound	Stra8.activated
Vps36	580.302	0.31183	0.112682	2.76735	0.00565141	0.0398904	18.6403	16.9999	16.3535	16.0623	17.4807	16.6381	14.9157	2620.13	-0.0922028	0.113711	-0.810855	0.417449	0.557401	48.2251	46.5458	57.1908	51.9671	55.4559	Meioc.upregulated	not.Stra8.dependent	Stra8.bound	not.Stra8.activated
Vps37a	2482.89	-0.134995	0.0909024	-1.48505	0.13753	0.333241	53.0386	44.9042	47.4473	42.3858	54.1558	73.4907	58.8783	2230.63	0.528896	0.135636	3.89938	9.6439e-05	0.000460268	33.7562	32.0377	28.013	24.2305	22.0891	not.Meioc.dependent	Stra8.upregulated	not.Stra8.bound	not.Stra8.activated
Vps37b	617.974	0.0688576	0.112181	0.613806	0.539343	0.735746	18.1656	15.5028	18.3286	16.7945	20.2418	20.4552	17.02	869.669	0.00386825	0.147113	0.0262944	0.979022	0.987551	17.9747	17.7665	18.7016	18.4674	21.5834	not.Meioc.dependent	not.Stra8.dependent	not.Stra8.bound	not.Stra8.activated
Vps37c	298.123	0.049661	0.130673	0.38004	0.703916	0.842983	9.08084	7.47357	8.39963	7.04204	8.51684	10.7117	8.13191	1136.43	-0.446823	0.133218	-3.35407	0.000796322	0.00303062	19.3629	18.0999	25.4767	30.7252	28.7466	not.Meioc.dependent	Stra8.downregulated	not.Stra8.bound	not.Stra8.activated
Vps37d	90.2765	-0.101074	0.242865	-0.416173	0.677284	0.82596	2.31148	2.76301	3.31106	3.78662	3.81998	4.59025	3.28514	74.9017	-1.49913	0.346724	-4.32368	1.53444e-05	8.73021e-05	1.10197	1.17392	3.48309	3.94736	3.01478	not.Meioc.dependent	Stra8.downregulated	not.Stra8.bound	not.Stra8.activated
Vps39	1817.96	0.13149	0.0743935	1.76749	0.0771463	0.232447	42.7729	37.5052	37.8033	37.2336	40.3345	45.5701	39.7785	3719.69	-0.0231276	0.100959	-0.229079	0.818808	0.88199	51.1808	48.9979	54.254	59.8385	53.1855	not.Meioc.dependent	not.Stra8.dependent	not.Stra8.bound	not.Stra8.activated
Vps41	2898.35	0.0173085	0.09345	0.185217	0.853059	0.927775	111.937	93.1149	92.1775	97.1067	110.854	116.459	119.246	6441.93	-0.0952225	0.141943	-0.670851	0.502316	0.633421	142.618	135.412	153.446	194.961	140.856	not.Meioc.dependent	not.Stra8.dependent	not.Stra8.bound	not.Stra8.activated
Vps45	473.092	0.111592	0.112114	0.995349	0.319567	0.549854	21.3513	18.1167	17.3369	16.3722	19.5375	22.0957	18.5792	754.826	-0.441419	0.168544	-2.61902	0.0088184	0.0250811	16.156	15.6472	22.3515	21.3112	27.1671	not.Meioc.dependent	Stra8.downregulated	not.Stra8.bound	not.Stra8.activated
Vps4a	960.351	0.373669	0.124612	2.99866	0.00271169	0.0233018	42.6286	46.3606	46.3729	45.7692	42.9419	39.3068	41.3898	2314.41	0.37428	0.105726	3.5401	0.000399973	0.00164783	80.5184	77.2836	63.0597	70.3623	66.8034	Meioc.upregulated	Stra8.upregulated	Stra8.bound	Stra8.activated
Vps4b	2231.49	-0.0139643	0.0894452	-0.156121	0.875937	0.94077	64.7399	54.3415	49.3629	50.0236	62.8251	71.9448	62.8857	4413.45	0.059337	0.133705	0.443791	0.657193	0.761997	72.3872	72.7568	86.2445	71.6955	69.6137	not.Meioc.dependent	not.Stra8.dependent	not.Stra8.bound	not.Stra8.activated
Vps50	1601.54	0.135607	0.100464	1.34981	0.177078	0.388206	74.6729	60.3953	57.3138	59.2286	66.8987	67.7847	68.8796	2721.4	-0.208868	0.126667	-1.64896	0.0991561	0.187839	59.6354	53.347	77.6785	71.6667	63.4269	not.Meioc.dependent	not.Stra8.dependent	not.Stra8.bound	not.Stra8.activated
Vps51	480.148	0.191861	0.124104	1.54597	0.122113	0.310823	21.6396	17.3295	19.6961	21.1488	22.1822	24.7048	16.0806	1107.32	-0.123609	0.136544	-0.905271	0.365322	0.507214	30.4527	31.3511	34.2917	39.0971	36.4583	not.Meioc.dependent	not.Stra8.dependent	not.Stra8.bound	not.Stra8.activated
Vps52	611.647	0.105042	0.123746	0.848855	0.395962	0.620422	14.4057	10.5744	12.8784	11.8206	15.2268	13.884	11.8312	3020.38	-0.270474	0.106918	-2.52973	0.0114151	0.0312581	40.6791	41.9821	52.2921	57.2766	55.2628	not.Meioc.dependent	Stra8.downregulated	not.Stra8.bound	not.Stra8.activated
Vps53	755.12	0.203913	0.10754	1.89616	0.0579395	0.192488	35.4145	29.2747	31.5917	32.847	30.4869	39.257	26.8657	2964.93	-0.0921939	0.117989	-0.781376	0.434581	0.573716	67.7962	69.9423	77.5638	79.4632	87.0501	not.Meioc.dependent	not.Stra8.dependent	not.Stra8.bound	not.Stra8.activated
Vps54	1559.2	0.118983	0.10256	1.16013	0.245996	0.471525	48.3971	49.3559	44.8309	52.8642	49.7292	63.3387	50.4422	3125.87	0.788925	0.153989	5.12326	3.00291e-07	2.33859e-06	85.4489	78.0347	60.78	48.8055	43.9842	not.Meioc.dependent	Stra8.upregulated	Stra8.bound	Stra8.activated
Vps72	597.859	0.0714624	0.113526	0.629478	0.529036	0.726749	41.3639	33.816	34.491	35.3445	42.3718	39.236	37.8454	1342.07	-0.499732	0.141158	-3.54024	0.000399771	0.00164748	42.6927	44.6496	61.5023	68.7975	74.7649	not.Meioc.dependent	Stra8.downregulated	not.Stra8.bound	not.Stra8.activated
Vps8	1226.27	-0.0502326	0.0904105	-0.555606	0.57848	0.760587	25.6892	20.5054	20.2171	20.6734	25.9839	31.0438	23.9485	3140.09	-0.00670719	0.104764	-0.0640219	0.948953	0.968631	37.0465	38.6811	42.4068	42.0362	40.7677	not.Meioc.dependent	not.Stra8.dependent	Stra8.bound	not.Stra8.activated
Vps9d1	210.3	-0.24143	0.150087	-1.6086	0.107703	0.286937	5.62198	4.07985	5.03755	4.82747	6.52967	8.13501	5.90789	881.455	-0.412558	0.129354	-3.18937	0.00142585	0.00508406	14.0058	12.1744	19.715	20.0148	18.4918	not.Meioc.dependent	Stra8.downregulated	not.Stra8.bound	not.Stra8.activated
Vrk1	978.641	0.31645	0.112295	2.81802	0.00483205	0.035395	86.807	86.0762	84.5038	95.3463	90.6186	87.99	79.3111	2084.57	0.553143	0.118717	4.65934	3.17232e-06	2.05858e-05	137.654	139.43	96.9977	116.853	103.706	Meioc.upregulated	Stra8.upregulated	not.Stra8.bound	not.Stra8.activated
Vrk2	166.448	0.176287	0.169522	1.03991	0.298383	0.527945	13.6898	11.8473	11.6009	13.906	14.9193	14.3399	11.7277	515.745	-0.165065	0.167874	-0.98327	0.325475	0.466327	21.4877	22.1802	25.1203	25.0656	29.3832	not.Meioc.dependent	not.Stra8.dependent	not.Stra8.bound	not.Stra8.activated
Vrk3	349.979	-0.172119	0.126958	-1.35571	0.175191	0.385708	16.5421	13.0371	13.1685	15.7099	19.3084	21.678	17.6883	1076.72	-0.321214	0.139717	-2.29903	0.0215031	0.053522	29.7054	27.4894	37.2007	37.8294	43.2379	not.Meioc.dependent	not.Stra8.dependent	Stra8.bound	not.Stra8.activated
Vsig1	2819.98	0.172903	0.121243	1.42609	0.153842	0.355959	167.982	141.351	139.524	143.857	162.681	140.072	166.467	536.237	0.161027	0.206724	0.778948	0.43601	0.574957	17.4813	17.0307	15.2482	21.6232	13.6653	not.Meioc.dependent	not.Stra8.dependent	not.Stra8.bound	not.Stra8.activated
Vsig10	2200.25	0.100257	0.083726	1.19745	0.231133	0.453154	41.2964	36.5132	40.829	39.3944	43.9855	44.5731	38.0991	400.346	0.736697	0.240358	3.06501	0.00217665	0.00740596	6.96011	6.50622	4.81321	5.87547	3.0808	not.Meioc.dependent	Stra8.upregulated	not.Stra8.bound	not.Stra8.activated
Vsir	234.114	-0.128422	0.161969	-0.792884	0.427846	0.646806	5.31991	6.45283	7.35835	5.18002	6.86391	9.19949	5.42987	384.102	0.482152	0.163789	2.94375	0.00324266	0.0104706	8.46345	8.83113	7.04861	7.88217	6.83896	not.Meioc.dependent	Stra8.upregulated	not.Stra8.bound	not.Stra8.activated
Vstm4	619.152	0.11757	0.167195	0.70319	0.481937	0.691732	26.0175	20.2283	26.1974	27.9851	33.2353	26.8141	22.2372	77.4963	0.752739	0.448156	1.67964	0.0930283	0.17866	2.77721	2.47855	2.12137	2.16874	0.820419	not.Meioc.dependent	not.Stra8.dependent	not.Stra8.bound	not.Stra8.activated
Vta1	656.072	0.129764	0.115349	1.12497	0.260601	0.487867	46.8596	39.7806	37.6568	39.7559	45.3445	42.6809	44.5792	755.975	-0.354937	0.155618	-2.28082	0.0225593	0.0557646	26.1405	24.8498	34.7768	32.6371	39.4678	not.Meioc.dependent	not.Stra8.dependent	not.Stra8.bound	not.Stra8.activated
Vti1a	516.654	0.102526	0.111388	0.92044	0.357343	0.584975	23.8627	17.3869	19.0665	19.8962	18.6184	24.5619	19.7677	1033.77	0.401283	0.124323	3.22774	0.00124773	0.00451272	29.4306	30.8264	21.9995	20.9722	24.0875	not.Meioc.dependent	Stra8.upregulated	Stra8.bound	Stra8.activated
Vti1b	1049.33	0.487492	0.126989	3.83886	0.000123607	0.00218544	93.1564	91.5718	103.876	106.623	90.2627	83.2424	79.3372	2637.99	0.313116	0.122657	2.55278	0.0106866	0.0296543	170.711	174.059	136.326	157.26	158.315	Meioc.upregulated	Stra8.upregulated	Stra8.bound	Stra8.activated
Vwa1	724.487	-0.268256	0.114597	-2.34087	0.0192388	0.0933193	14.5833	10.5591	11.4102	10.2726	16.5354	17.5509	15.6795	112.307	0.108507	0.318358	0.340833	0.733229	0.819164	1.71001	1.58691	1.19601	2.12186	1.69287	not.Meioc.dependent	not.Stra8.dependent	not.Stra8.bound	not.Stra8.activated
Vwa5a	865.841	-0.0670649	0.103395	-0.648625	0.516581	0.717777	25.0332	25.1026	23.9786	23.3127	27.0366	33.2281	31.3105	60.7159	0.239738	0.416427	0.575703	0.564816	0.688393	1.5947	0.975407	1.22857	1.49961	0.860956	not.Meioc.dependent	not.Stra8.dependent	not.Stra8.bound	not.Stra8.activated
Vwa8	1311.57	0.0638186	0.0823603	0.774871	0.438416	0.655514	18.3398	15.2695	16.3749	15.7931	17.9874	21.1656	16.8101	2258.08	-0.322798	0.11429	-2.82437	0.0047374	0.0146529	16.0838	17.2525	23.3408	23.789	21.5052	not.Meioc.dependent	Stra8.downregulated	not.Stra8.bound	not.Stra8.activated
Wac	3793.25	-0.226214	0.104946	-2.15553	0.0311204	0.128984	193.515	156.519	147.749	150.401	202.449	227.552	238.252	5027.72	-0.495797	0.13603	-3.64477	0.000267636	0.00114991	104.411	99.4543	180.934	152.555	154.298	not.Meioc.dependent	Stra8.downregulated	not.Stra8.bound	not.Stra8.activated
Wapl	6691.91	-0.0432243	0.0750729	-0.575764	0.564775	0.751871	193.862	171.842	168.318	173.085	192.497	242.024	217.798	8205.07	0.145029	0.13723	1.05683	0.290589	0.42923	151.492	148.414	173.787	150.831	140.771	not.Meioc.dependent	not.Stra8.dependent	Stra8.bound	not.Stra8.activated
Wars	677.367	0.103047	0.104706	0.98416	0.325037	0.55548	24.368	20.6417	22.9895	24.6307	26.1504	27.6356	21.2953	951.177	0.334269	0.137807	2.42563	0.0152819	0.0400757	27.9322	26.474	24	22.9184	25.6745	not.Meioc.dependent	Stra8.upregulated	not.Stra8.bound	not.Stra8.activated
Wars2	128.35	-0.162829	0.210286	-0.774322	0.43874	0.655595	9.0116	4.50789	3.41004	6.20333	13.0765	5.18206	4.59134	57.7617	-0.693014	0.364869	-1.89935	0.0575188	0.121642	0.659371	0.623814	1.16711	1.17909	1.05263	not.Meioc.dependent	not.Stra8.dependent	not.Stra8.bound	not.Stra8.activated
Wasf1	160.997	-0.259157	0.270722	-0.957282	0.338425	0.566677	6.28067	3.8554	5.03545	4.78487	4.85042	11.7522	4.90516	1793.76	0.234731	0.114983	2.04143	0.0412077	0.0924768	41.1529	44.8972	40.3151	40.8607	40.5765	not.Meioc.dependent	not.Stra8.dependent	Stra8.bound	not.Stra8.activated
Wasf2	1266.98	-0.239213	0.131045	-1.82543	0.0679359	0.213073	18.5108	17.2607	19.4574	16.6419	21.5284	30.8548	21.8602	2792.3	0.264906	0.103162	2.56786	0.0102328	0.0285633	29.4523	29.3302	26.9728	29.9341	27.3189	not.Meioc.dependent	Stra8.upregulated	not.Stra8.bound	not.Stra8.activated
Wasf3	257.036	-0.299295	0.181935	-1.64506	0.0999572	0.273825	4.88146	3.39848	3.10044	3.23424	4.20933	7.10898	4.7122	1264.96	-1.02145	0.137376	-7.43539	1.04257e-13	1.99033e-12	8.35299	9.22158	21.0665	18.9388	18.6503	not.Meioc.dependent	Stra8.downregulated	not.Stra8.bound	not.Stra8.activated
Washc1	783.37	-0.209494	0.101055	-2.07307	0.0381657	0.147486	18.9719	16.0942	17.9875	17.0098	21.741	26.0495	24.2452	1126.64	-0.202716	0.139054	-1.45783	0.144888	0.252633	20.1367	18.2179	21.7288	27.1624	23.6243	not.Meioc.dependent	not.Stra8.dependent	not.Stra8.bound	not.Stra8.activated
Washc2	2295.84	-0.139058	0.112266	-1.23864	0.215477	0.435645	66.39	49.2058	46.5061	46.1167	61.1423	78.3276	67.5011	3754.34	-0.441906	0.0948231	-4.66032	3.15714e-06	2.04967e-05	50.1215	48.125	72.7233	75.1992	70.5771	not.Meioc.dependent	Stra8.downregulated	not.Stra8.bound	not.Stra8.activated
Washc3	667.883	0.12703	0.147161	0.863206	0.388024	0.61324	123.033	103.728	118.756	134.766	138.369	115.82	142.96	905.349	0.0907928	0.145827	0.622605	0.533544	0.661146	96.1797	98.7931	92.5186	99.6991	110.159	not.Meioc.dependent	not.Stra8.dependent	not.Stra8.bound	not.Stra8.activated
Washc4	2326.19	-0.00900617	0.0728706	-0.123591	0.901639	0.954057	60.5014	52.7171	50.868	52.6024	61.4617	72.5564	62.248	2279.91	0.450199	0.187995	2.39474	0.0166321	0.0430254	41.1756	36.885	39.0839	28.316	25.0897	not.Meioc.dependent	Stra8.upregulated	Stra8.bound	Stra8.activated
Washc5	1836.57	-0.244845	0.0817071	-2.99661	0.00272998	0.0234155	51.7848	44.7527	44.0456	43.369	59.0118	70.2553	63.8981	2360.45	-0.405301	0.103431	-3.91858	8.90726e-05	0.000428878	33.4977	32.3542	49.4313	48.4953	46.1886	Meioc.downregulated	Stra8.downregulated	Stra8.bound	not.Stra8.activated
Wasl	1608.36	-0.264139	0.154679	-1.70766	0.0877	0.252054	45.0464	30.7306	37.8215	32.2372	36.7265	68.0727	50.0885	2805.15	-0.315752	0.182427	-1.73083	0.0834812	0.163411	43.7342	40.4531	69.0267	50.426	48.1835	not.Meioc.dependent	not.Stra8.dependent	not.Stra8.bound	not.Stra8.activated
Wbp1	741.144	0.169755	0.12843	1.32177	0.186246	0.400096	52.918	43.7601	44.2632	43.4447	53.7661	46.11	50.0931	1449.85	-0.238623	0.134947	-1.76827	0.0770153	0.153303	53.8176	54.3534	62.4254	69.7063	76.244	not.Meioc.dependent	not.Stra8.dependent	not.Stra8.bound	not.Stra8.activated
Wbp11	942.634	-0.0740264	0.118035	-0.627155	0.530558	0.728281	33.8086	26.6156	23.9803	23.2624	31.5439	37.8022	30.0804	6297.71	-0.213661	0.102859	-2.07722	0.0377809	0.0862804	111.422	119.613	145	157.999	145.85	not.Meioc.dependent	not.Stra8.dependent	Stra8.bound	not.Stra8.activated
Wbp1l	970.983	-0.0347883	0.0943036	-0.368897	0.712204	0.849388	18.2641	15.3941	17.4875	15.3764	18.9345	22.9638	18.4371	1689.65	-0.5977	0.122773	-4.86833	1.12545e-06	7.89828e-06	17.0187	17.1629	30.4699	29.284	25.9406	not.Meioc.dependent	Stra8.downregulated	not.Stra8.bound	not.Stra8.activated
Wbp2	1037.77	-0.00794092	0.111893	-0.0709691	0.943422	0.973201	43.5913	40.1856	47.5473	43.2483	50.5905	53.0768	48.9576	1458.25	-0.594263	0.123898	-4.79637	1.61567e-06	1.10263e-05	31.921	32.6983	49.2999	55.5359	56.3087	not.Meioc.dependent	Stra8.downregulated	not.Stra8.bound	not.Stra8.activated
Wbp2nl	122.368	1.6803	0.278376	6.0361	1.57884e-09	2.28064e-07	6.44487	12.04	11.7429	11.2233	4.36881	3.39036	3.69747	401.467	3.15013	0.186842	16.8599	8.87012e-64	3.21303e-61	39.5615	35.3303	4.31629	5.41999	4.27322	Meioc.upregulated	Stra8.upregulated	Stra8.bound	Stra8.activated
Wbp4	1171.86	-0.0418981	0.0953236	-0.439536	0.660273	0.814977	41.3947	32.8549	32.3278	34.9255	40.3118	47.115	43.0431	1517.08	-0.147822	0.117816	-1.25469	0.209591	0.336083	32.517	30.59	37.1214	37.2159	39.7552	not.Meioc.dependent	not.Stra8.dependent	Stra8.bound	not.Stra8.activated
Wbscr22	445.029	0.171531	0.163601	1.04847	0.294421	0.52408	22.7	27.9209	29.6588	29.4008	32.2874	30.2551	24.3076	884.093	0.0171696	0.127225	0.134955	0.892648	0.931004	39.9233	39.0276	39.9471	43.6003	42.7315	not.Meioc.dependent	not.Stra8.dependent	not.Stra8.bound	not.Stra8.activated
Wdcp	93.0811	0.066158	0.205197	0.322413	0.74714	0.869076	2.32935	2.69834	2.21967	2.60227	2.59656	2.6992	3.06469	99.8188	0.265902	0.315773	0.842067	0.399751	0.540196	1.80934	1.87107	2.08086	1.53063	1.48911	not.Meioc.dependent	not.Stra8.dependent	not.Stra8.bound	not.Stra8.activated
Wdfy1	1056.81	-0.105813	0.10054	-1.05245	0.292595	0.52244	24.456	19.5512	19.4433	18.5254	27.5367	29.6731	24.5192	1547.03	-0.371362	0.253919	-1.46252	0.143599	0.250974	20.2921	20.1271	38.8606	24.8706	20.1646	not.Meioc.dependent	not.Stra8.dependent	not.Stra8.bound	not.Stra8.activated
Wdfy2	1144.77	-0.0469279	0.0976098	-0.48077	0.63068	0.796065	16.0379	12.3713	13.5488	14.3367	17.1087	20.1636	14.9761	639.561	0.181243	0.172878	1.04839	0.294459	0.433586	5.97164	5.97616	6.67417	5.72418	4.88285	not.Meioc.dependent	not.Stra8.dependent	not.Stra8.bound	not.Stra8.activated
Wdfy3	1818.87	-0.314569	0.331331	-0.949411	0.342412	0.570752	11.8183	8.78943	12.8202	9.47526	10.9166	25.9236	11.1267	2838.83	-0.239205	0.150191	-1.59267	0.111235	0.205548	10.8286	9.4749	14.6103	14.4135	10.9856	not.Meioc.dependent	not.Stra8.dependent	not.Stra8.bound	not.Stra8.activated
Wdfy4	294.835	0.069595	0.179388	0.387959	0.698047	0.83894	3.07831	1.90757	1.81058	1.80123	2.25696	2.939	2.0411	842.569	0.0428318	0.148313	0.288793	0.772739	0.849665	4.18188	4.45293	4.64746	5.15676	4.07537	not.Meioc.dependent	not.Stra8.dependent	not.Stra8.bound	not.Stra8.activated
Wdhd1	2613.36	0.713154	0.155373	4.58994	4.43383e-06	0.000162968	57.4687	80.3067	75.7596	82.0472	54.2769	59.5691	51.4244	6922.59	1.89037	0.139705	13.5311	1.02474e-41	1.57354e-39	208.84	186.137	50.8025	68.625	54.2376	Meioc.upregulated	Stra8.upregulated	Stra8.bound	Stra8.activated
Wdpcp	164.16	0.0141872	0.171919	0.0825228	0.934231	0.969218	6.83937	5.87937	7.18016	5.88103	8.21274	7.32825	7.1323	155.886	-0.164524	0.242556	-0.678292	0.497587	0.629105	4.1442	3.30889	4.10344	4.75108	4.78619	not.Meioc.dependent	not.Stra8.dependent	not.Stra8.bound	not.Stra8.activated
Wdr1	2280.1	-0.307351	0.0915415	-3.3575	0.000786513	0.00911396	60.8892	59.4565	52.4207	51.5961	77.8541	91.2504	81.1717	2180.82	-0.637143	0.145092	-4.39131	1.1267e-05	6.58268e-05	37.0863	36.6551	60.9477	57.5361	72.1571	Meioc.downregulated	Stra8.downregulated	not.Stra8.bound	not.Stra8.activated
Wdr11	1138.57	0.132577	0.0841129	1.57618	0.114985	0.299536	26.642	21.9829	22.3891	22.1472	24.0139	28.0155	23.6002	3416.58	-0.00198977	0.107698	-0.0184754	0.98526	0.991311	48.5989	44.4017	53.2765	52.5951	46.8049	not.Meioc.dependent	not.Stra8.dependent	not.Stra8.bound	not.Stra8.activated
Wdr12	710.954	0.055055	0.0998528	0.551361	0.581386	0.762764	20.5701	17.4611	18.9732	19.3688	20.8925	23.5365	19.3545	1072.68	0.399362	0.149637	2.66887	0.00761062	0.0220725	28.6472	28.7596	21.0357	22.3455	26.4209	not.Meioc.dependent	Stra8.upregulated	Stra8.bound	Stra8.activated
Wdr13	1051.2	-0.194546	0.0978619	-1.98797	0.0468155	0.167265	18.5514	16.7671	15.3359	18.2503	22.6635	26.596	21.0935	903.619	-0.150318	0.134982	-1.11362	0.265443	0.401601	12.0729	11.1589	15.1921	13.8787	12.946	not.Meioc.dependent	not.Stra8.dependent	not.Stra8.bound	not.Stra8.activated
Wdr18	949.809	0.0910705	0.100312	0.907876	0.363944	0.590958	17.257	15.8442	15.9946	15.7125	19.2865	19.5229	15.6531	1584.72	-0.00223503	0.118677	-0.0188328	0.984974	0.99129	21.8294	20.8292	22.6029	22.8452	24.5874	not.Meioc.dependent	not.Stra8.dependent	not.Stra8.bound	not.Stra8.activated
Wdr19	843.673	-0.180632	0.108914	-1.65848	0.0972197	0.270169	16.6552	13.0715	13.731	13.7745	16.2229	23.0164	19.6692	276.17	0.467077	0.206346	2.26356	0.0236015	0.0579927	4.70052	3.88077	3.29464	4.05318	3.11692	not.Meioc.dependent	not.Stra8.dependent	not.Stra8.bound	not.Stra8.activated
Wdr20	526.635	-0.039836	0.108953	-0.365627	0.714644	0.850752	27.8498	25.0397	23.2969	22.3455	28.0812	36.0958	27.5546	527.066	0.0167728	0.162098	0.103474	0.917587	0.948221	18.5784	17.332	21.5535	18.3741	20.1201	not.Meioc.dependent	not.Stra8.dependent	not.Stra8.bound	not.Stra8.activated
Wdr24	424.672	0.142091	0.121513	1.16934	0.242266	0.467664	11.2511	10.1593	11.101	11.4276	12.4508	12.3072	10.5152	568.983	-0.0837723	0.171002	-0.48989	0.624212	0.737311	10.9397	8.56947	11.0606	12.7797	10.1159	not.Meioc.dependent	not.Stra8.dependent	not.Stra8.bound	not.Stra8.activated
Wdr25	130.539	0.0449079	0.184297	0.243671	0.807486	0.904126	3.39216	2.35333	2.04492	2.425	3.17452	3.38328	2.75668	255.055	0.287465	0.186905	1.53802	0.124043	0.223686	5.33371	5.69475	5.32167	5.46197	5.09996	not.Meioc.dependent	not.Stra8.dependent	not.Stra8.bound	not.Stra8.activated
Wdr26	2725.03	-0.295134	0.112187	-2.63074	0.00851984	0.0530013	46.0195	34.0577	33.7031	36.3222	46.6043	69.5988	50.9727	7030.21	-0.41592	0.14748	-2.82017	0.0047998	0.014805	62.9006	61.8791	103.641	94.2414	73.5999	not.Meioc.dependent	Stra8.downregulated	Stra8.bound	not.Stra8.activated
Wdr3	1180.06	-0.0707907	0.0898039	-0.788282	0.430532	0.649033	36.827	34.4234	32.7748	33.2702	39.4468	46.8924	43.4052	2022.49	-0.0272077	0.119775	-0.227157	0.820302	0.8831	41.2251	37.6678	44.6189	41.2247	45.3402	not.Meioc.dependent	not.Stra8.dependent	not.Stra8.bound	not.Stra8.activated
Wdr31	100.949	0.286481	0.20393	1.4048	0.16008	0.36454	4.19276	4.29887	5.26762	5.29814	5.5153	5.12679	3.62441	277.891	1.68406	0.204031	8.25393	1.53266e-16	3.99481e-15	13.7726	14.9875	3.73358	5.30151	5.1832	not.Meioc.dependent	Stra8.upregulated	not.Stra8.bound	not.Stra8.activated
Wdr33	1597.63	0.0089406	0.0966542	0.0925008	0.9263	0.965815	89.3186	87.944	79.1484	72.2544	76.1522	98.5159	89.9089	4012.62	-0.22828	0.11513	-1.98281	0.0473883	0.103824	130.479	131.98	121.448	126.586	129.286	not.Meioc.dependent	not.Stra8.dependent	Stra8.bound	not.Stra8.activated
Wdr34	324.431	0.0510295	0.135848	0.375637	0.707186	0.845218	15.4847	11.6122	13.9067	12.6211	16.6591	15.56	13.5149	660.93	0.00798434	0.138336	0.0577171	0.953974	0.971869	20.1126	21.005	21.595	23.3044	22.5906	not.Meioc.dependent	not.Stra8.dependent	not.Stra8.bound	not.Stra8.activated
Wdr35	660.963	0.332555	0.119619	2.78013	0.00543376	0.0388184	17.8749	17.024	14.8388	19.0626	15.7947	17.2934	15.9289	1763.69	0.606296	0.11419	5.30954	1.09902e-07	9.21963e-07	36.6982	34.9661	26.0088	27.3442	23.269	Meioc.upregulated	Stra8.upregulated	not.Stra8.bound	not.Stra8.activated
Wdr36	2005.71	0.0706355	0.0910909	0.77544	0.43808	0.655351	71.5063	68.4899	69.045	74.8489	80.9785	86.0509	74.7441	5503.61	0.176385	0.0929661	1.89731	0.0577874	0.122119	137.742	132.905	132.654	133.051	126.836	not.Meioc.dependent	not.Stra8.dependent	not.Stra8.bound	not.Stra8.activated
Wdr37	1278.45	-0.137241	0.0913279	-1.50272	0.13291	0.3264	37.17	30.7954	30.2244	32.3449	36.883	49.0317	38.3879	3099.8	-0.133143	0.122442	-1.0874	0.276862	0.413873	55.3759	55.6764	65.3933	56.3324	60.2744	not.Meioc.dependent	not.Stra8.dependent	not.Stra8.bound	not.Stra8.activated
Wdr4	292.475	0.194618	0.163685	1.18898	0.234447	0.45697	6.14587	7.26881	7.04915	9.23719	9.00522	6.75516	6.80162	955.367	0.0899563	0.133938	0.671628	0.501821	0.633079	17.5824	14.4454	13.5864	14.6805	12.8197	not.Meioc.dependent	not.Stra8.dependent	not.Stra8.bound	not.Stra8.activated
Wdr41	527.657	0.0599667	0.11613	0.516376	0.605592	0.779798	17.725	15.6749	14.2189	16.9052	17.4652	22.2286	16.1601	1273.47	-0.116934	0.117752	-0.993053	0.320684	0.46089	26.0121	24.8258	29.386	32.4162	28.7954	not.Meioc.dependent	not.Stra8.dependent	Stra8.bound	not.Stra8.activated
Wdr43	2675.3	-0.203787	0.107645	-1.89313	0.0583404	0.193178	108.214	87.3164	85.7693	78.888	109.458	129.461	132.104	3582.79	-0.304079	0.0981301	-3.09873	0.00194351	0.00670968	77.0253	71.511	101.834	99.8005	96.155	not.Meioc.dependent	Stra8.downregulated	not.Stra8.bound	not.Stra8.activated
Wdr44	598.854	0.367255	0.0987101	3.72054	0.000198797	0.00313877	27.5475	24.37	25.0703	26.2846	22.9657	25.652	23.4078	2643.86	0.185191	0.142877	1.29616	0.194919	0.318522	64.8178	67.559	70.2495	55.7454	62.0604	Meioc.upregulated	not.Stra8.dependent	not.Stra8.bound	not.Stra8.activated
Wdr45	159.104	-0.184127	0.189509	-0.971601	0.331249	0.561343	10.8988	10.7432	7.46709	11.2238	11.4091	14.5938	13.0729	139.604	-0.259518	0.288572	-0.899316	0.368485	0.510451	5.31168	5.30355	6.70254	8.29535	5.74037	not.Meioc.dependent	not.Stra8.dependent	not.Stra8.bound	not.Stra8.activated
Wdr45b	1298.34	0.0894468	0.0838277	1.06703	0.285958	0.51601	54.2801	46.5388	46.1197	50.7148	53.9265	61.5801	50.8997	5086.97	0.0346723	0.102449	0.338435	0.735035	0.820727	141.806	133.54	138.778	148.738	151.704	not.Meioc.dependent	not.Stra8.dependent	not.Stra8.bound	not.Stra8.activated
Wdr46	644.42	0.184988	0.112422	1.64547	0.099872	0.273747	24.4636	19.9424	21.4259	21.4344	24.848	24.0435	19.4603	3319.76	0.0132718	0.11442	0.115992	0.907659	0.941708	85.6856	89.9763	88.6989	100.127	97.0699	not.Meioc.dependent	not.Stra8.dependent	not.Stra8.bound	not.Stra8.activated
Wdr47	816.423	0.604497	0.15783	3.83006	0.000128113	0.00223771	19.4788	21.8198	23.8176	28.8979	18.6303	19.8417	17.3818	1552.91	0.806056	0.112015	7.19599	6.20089e-13	1.0709e-11	36.0548	32.0565	21.3541	21.4849	20.5802	Meioc.upregulated	Stra8.upregulated	Stra8.bound	Stra8.activated
Wdr48	2557.11	0.221502	0.0899536	2.4624	0.0138009	0.074027	60.5551	56.8207	60.4136	64.3313	59.8737	69.6086	57.5494	4661.73	0.670757	0.108123	6.20365	5.517e-10	6.43058e-09	101.729	96.8901	69.34	73.0599	61.0556	not.Meioc.dependent	Stra8.upregulated	not.Stra8.bound	not.Stra8.activated
Wdr5	1790.09	0.115532	0.0802319	1.43997	0.149875	0.350258	50.4042	47.9841	45.5297	46.7196	52.5765	57.2501	47.4424	6386.7	0.220088	0.10959	2.00829	0.0446125	0.0988922	137.362	133.396	123.59	141.516	117.168	not.Meioc.dependent	not.Stra8.dependent	not.Stra8.bound	not.Stra8.activated
Wdr53	172.513	-0.0332588	0.163297	-0.203671	0.83861	0.919378	11.5949	11.6965	9.90735	13.2965	14.3331	13.7787	13.9629	285.768	-0.118087	0.194231	-0.607971	0.543207	0.669915	12.6363	15.097	17.6353	17.4178	16.5479	not.Meioc.dependent	not.Stra8.dependent	Stra8.bound	not.Stra8.activated
Wdr55	439.447	-0.227596	0.139311	-1.63373	0.102315	0.277861	32.1394	26.5	22.585	22.6551	34.1872	39.1669	36.651	628.419	-0.766972	0.149233	-5.13944	2.7556e-07	2.16509e-06	20.88	22.0578	37.6285	40.4637	41.3055	not.Meioc.dependent	Stra8.downregulated	not.Stra8.bound	not.Stra8.activated
Wdr59	759.15	-0.0844334	0.104368	-0.808996	0.418518	0.639328	14.1271	11.1519	12.3288	11.659	13.9471	18.5187	13.8824	1512.7	0.108888	0.109234	0.996839	0.318843	0.459387	19.0079	17.8692	19.0279	19.3169	19.4452	not.Meioc.dependent	not.Stra8.dependent	not.Stra8.bound	not.Stra8.activated
Wdr5b	78.3471	-0.213377	0.230076	-0.927419	0.353709	0.582607	5.39875	3.8858	3.3644	3.32563	5.65697	6.04451	4.7897	53.6526	0.0351436	0.373974	0.0939732	0.92513	0.953199	2.25033	2.09041	2.55299	2.37673	1.9735	not.Meioc.dependent	not.Stra8.dependent	not.Stra8.bound	not.Stra8.activated
Wdr6	1939.26	-0.020194	0.119758	-0.168624	0.866092	0.934681	34.5379	27.4561	28.6609	24.4917	37.9918	36.9686	28.5821	5309.64	-0.77542	0.147187	-5.26825	1.3773e-07	1.13452e-06	42.6106	45.7283	75.3473	77.4208	94.9293	not.Meioc.dependent	Stra8.downregulated	not.Stra8.bound	not.Stra8.activated
Wdr60	475.147	-0.365705	0.116865	-3.1293	0.00175226	0.0170953	12.8998	12.498	12.1778	11.2458	16.4117	20.5787	19.0553	564.651	-0.691567	0.194314	-3.55901	0.000372253	0.00154489	9.26724	7.32752	12.7881	17.7948	13.1066	Meioc.downregulated	Stra8.downregulated	not.Stra8.bound	not.Stra8.activated
Wdr61	948.885	0.0065182	0.104506	0.0623716	0.950267	0.976804	109.204	100.377	87.4299	87.9037	115.102	115.081	106.13	2415.95	-0.0937464	0.106481	-0.880405	0.37864	0.520082	153.967	141.441	169.655	171.506	175.664	not.Meioc.dependent	not.Stra8.dependent	not.Stra8.bound	not.Stra8.activated
Wdr62	612.148	0.0565159	0.170609	0.331261	0.740448	0.865343	10.287	9.06447	12.314	8.95522	9.60568	16.1532	9.35439	1826.8	0.517604	0.179436	2.88461	0.00391896	0.0123938	26.127	23.6893	16.6418	24.5973	16.564	not.Meioc.dependent	Stra8.upregulated	not.Stra8.bound	not.Stra8.activated
Wdr7	1283.54	0.168563	0.0979997	1.72003	0.0854266	0.247694	16.4813	15.098	16.9867	16.037	16.3257	20.3108	14.8273	2662.73	0.0260106	0.133678	0.194577	0.845724	0.900546	21.5639	22.8635	26.733	23.0425	21.9001	not.Meioc.dependent	not.Stra8.dependent	not.Stra8.bound	not.Stra8.activated
Wdr70	280.029	0.0144685	0.127616	0.113375	0.909733	0.958221	15.9317	12.8713	13.5297	12.6393	14.896	18.8643	15.3938	789.319	-0.196755	0.137469	-1.43127	0.152354	0.26229	25.73	23.2764	29.1812	30.3886	32.3959	not.Meioc.dependent	not.Stra8.dependent	not.Stra8.bound	not.Stra8.activated
Wdr73	361.093	-0.117325	0.151047	-0.776744	0.43731	0.654924	17.4141	12.6275	10.7301	11.2305	15.5143	18.7304	15.7179	850.939	-0.821552	0.137148	-5.99028	2.09479e-09	2.28518e-08	16.1582	16.629	30.014	31.6806	33.3161	not.Meioc.dependent	Stra8.downregulated	not.Stra8.bound	not.Stra8.activated
Wdr74	602.834	0.119846	0.119399	1.00375	0.3155	0.545993	56.881	47.7479	45.1123	43.5488	53.1868	50.2493	50.994	1562.25	-0.0465571	0.130555	-0.356609	0.721385	0.810547	86.2587	86.5778	88.3747	98.9997	106.584	not.Meioc.dependent	not.Stra8.dependent	not.Stra8.bound	not.Stra8.activated
Wdr75	1970.07	-0.0593229	0.100867	-0.588129	0.556445	0.747012	92.2392	74.5132	70.9763	69.3757	94.9136	95.7646	91.7627	4342.46	-0.45562	0.120805	-3.77152	0.000162255	0.000736088	89.6836	88.1349	135.515	121.627	140.15	not.Meioc.dependent	Stra8.downregulated	not.Stra8.bound	not.Stra8.activated
Wdr76	813.324	-0.012407	0.100466	-0.123494	0.901716	0.954057	26.7442	22.046	20.6035	21.54	25.8357	29.18	24.6633	1863.7	0.962418	0.132179	7.28119	3.3089e-13	5.95567e-12	51.8235	46.3176	29.4314	27.9878	24.2945	not.Meioc.dependent	Stra8.upregulated	not.Stra8.bound	not.Stra8.activated
Wdr77	1520.41	0.0662408	0.149885	0.441943	0.65853	0.814006	54.1228	38.7265	33.5166	30.3837	44.665	46.5098	41.2153	7436.04	-0.25061	0.114099	-2.19644	0.0280608	0.0672915	116.825	116.529	162.339	141.763	149.999	not.Meioc.dependent	not.Stra8.dependent	not.Stra8.bound	not.Stra8.activated
Wdr78	170.725	-0.0296494	0.164403	-0.180345	0.856882	0.929812	5.06854	5.62389	4.85597	5.05174	6.37276	7.3867	5.61546	143.901	-1.17992	0.286056	-4.12479	3.71075e-05	0.000195677	1.79625	1.56208	4.66338	3.24606	4.32744	not.Meioc.dependent	Stra8.downregulated	not.Stra8.bound	not.Stra8.activated
Wdr81	569.176	-0.306588	0.164729	-1.86117	0.0627206	0.202155	5.39009	4.18504	4.71596	3.51567	5.62784	8.97873	5.1458	2083.78	-0.92636	0.110896	-8.35338	6.63373e-17	1.80568e-15	8.84151	9.28452	18.428	19.5314	18.8766	not.Meioc.dependent	Stra8.downregulated	not.Stra8.bound	not.Stra8.activated
Wdr82	4261.06	-0.0965105	0.0752177	-1.28308	0.199463	0.416205	103.582	88.6231	92.0071	92.6245	122.919	129.899	107.477	4290.26	-0.140294	0.104615	-1.34105	0.179903	0.299147	67.4555	66.2379	84.9645	79.8958	75.918	not.Meioc.dependent	not.Stra8.dependent	Stra8.bound	not.Stra8.activated
Wdr83	192.951	0.405965	0.164743	2.46423	0.0137306	0.0737593	19.273	13.244	13.1458	14.9831	14.0265	13.7296	13.0918	664.372	0.167672	0.160492	1.04474	0.296144	0.435477	40.5543	40.0156	35.284	45.5673	36.0537	not.Meioc.dependent	not.Stra8.dependent	not.Stra8.bound	not.Stra8.activated
Wdr83os	410.426	0.205506	0.132715	1.54848	0.121508	0.309828	52.85	56.6184	51.4558	49.8849	46.9368	53.7715	63.3643	1192.37	-0.0144271	0.154964	-0.0930997	0.925824	0.953567	81.8868	83.5831	78.9153	96.6014	103.471	not.Meioc.dependent	not.Stra8.dependent	not.Stra8.bound	not.Stra8.activated
Wdr89	96.3166	-0.288943	0.218424	-1.32286	0.185883	0.399626	3.89192	2.99213	2.63483	3.42476	4.8337	5.70848	3.92141	301.252	-0.680972	0.233831	-2.91224	0.00358843	0.0114666	6.20853	4.97974	11.4089	7.80245	9.76961	not.Meioc.dependent	Stra8.downregulated	not.Stra8.bound	not.Stra8.activated
Wdr90	563.505	0.262921	0.141884	1.85306	0.0638731	0.204669	5.9272	4.98397	6.44523	6.12279	5.77224	7.27677	4.49339	2332.51	0.838114	0.152929	5.48042	4.24318e-08	3.79869e-07	26.3175	22.1639	14.1284	17.7532	12.8253	not.Meioc.dependent	Stra8.upregulated	Stra8.bound	Stra8.activated
Wdr91	501.557	0.445409	0.11715	3.80203	0.000143515	0.00244466	15.3463	15.2201	15.0416	16.3001	13.7906	15.0447	11.685	2242.37	0.299733	0.159395	1.88044	0.060048	0.125879	53.3545	50.697	50.1799	52.6472	36.7311	Meioc.upregulated	not.Stra8.dependent	Stra8.bound	not.Stra8.activated
Wdr92	401.544	0.0716339	0.145353	0.492826	0.622136	0.790553	24.1343	23.0456	18.4845	21.247	23.0338	23.9673	27.5646	467.511	-0.163633	0.15894	-1.02952	0.303233	0.442585	16.0896	15.8436	18.8411	18.5397	20.5275	not.Meioc.dependent	not.Stra8.dependent	not.Stra8.bound	not.Stra8.activated
Wdr93	42.9595	0.199965	0.298745	0.669352	0.503271	0.707028	2.35483	2.06008	1.89801	1.42135	1.96074	1.87891	2.03977	98.7023	-0.34568	0.285513	-1.21073	0.225998	0.356167	2.53178	2.34887	3.16312	3.33614	3.68753	not.Meioc.dependent	not.Stra8.dependent	not.Stra8.bound	not.Stra8.activated
Wdsub1	300.086	-0.189932	0.12738	-1.49106	0.135945	0.331283	14.475	12.1309	12.7255	13.0685	15.8763	21.4513	16.7044	516.69	-0.498273	0.183513	-2.71519	0.00662376	0.0196625	13.4289	13.3631	22.7135	17.599	22.2467	not.Meioc.dependent	Stra8.downregulated	not.Stra8.bound	not.Stra8.activated
Wdtc1	771.609	-0.0667625	0.141695	-0.471171	0.637519	0.800361	10.8607	9.36886	12.021	9.72908	11.5576	17.3684	10.2364	2700.28	0.0445529	0.108888	0.409164	0.682419	0.780485	29.828	30.4161	30.3349	34.3999	32.1687	not.Meioc.dependent	not.Stra8.dependent	not.Stra8.bound	not.Stra8.activated
Wdyhv1	205.389	0.445065	0.169033	2.63302	0.00846304	0.0527161	20.3424	19.8776	18.7447	22.4818	20.2568	18.0805	14.9364	918.903	0.41429	0.138392	2.99361	0.00275702	0.00913423	62.6186	60.1315	45.8375	56.731	48.9456	not.Meioc.dependent	Stra8.upregulated	Stra8.bound	Stra8.activated
Wee1	841.212	-0.0186364	0.0935049	-0.199309	0.842021	0.921997	22.1873	20.1884	22.6614	21.3719	25.1112	28.5764	24.6944	2835.86	0.966023	0.144038	6.70673	1.99029e-11	2.82866e-10	73.5001	73.5751	40.4341	48.6691	34.9128	not.Meioc.dependent	Stra8.upregulated	Stra8.bound	Stra8.activated
Wfdc1	4271.63	0.55138	0.171992	3.20585	0.00134663	0.0139742	333.675	281.905	341.324	354.286	343.071	224.029	220.239	564.406	1.17227	0.316776	3.70064	0.00021506	0.00094735	40.9302	40.7836	14.8582	32.0624	13.2972	Meioc.upregulated	Stra8.upregulated	not.Stra8.bound	not.Stra8.activated
Wfdc10	1412.5	0.393287	0.122988	3.19778	0.0013849	0.0142994	977.088	987.151	1144.21	1082.58	1038.07	998.752	903.527	214.895	0.282708	0.255195	1.10781	0.267943	0.404017	92.1746	94.4327	61.7574	100.046	84.4185	Meioc.upregulated	not.Stra8.dependent	not.Stra8.bound	not.Stra8.activated
Wfdc15a	77.3129	0.68944	0.231673	2.97592	0.00292113	0.0246758	54.8163	46.097	51.8571	53.0137	38.5697	33.0049	43.3014	333.697	0.132508	0.218562	0.606272	0.544334	0.670779	120.495	111.107	99.166	142.781	97.329	Meioc.upregulated	not.Stra8.dependent	not.Stra8.bound	not.Stra8.activated
Wfdc3	21.7997	0.592763	0.457453	1.29579	0.195047	0.4114	4.38627	1.86949	4.45399	2.92719	2.24652	1.86318	4.1675	22.4685	-0.875293	0.677636	-1.29169	0.196466	0.320457	1.77753	1.04072	1.21111	2.95146	3.54914	not.Meioc.dependent	not.Stra8.dependent	not.Stra8.bound	not.Stra8.activated
Wfdc6a	539.676	0.154849	0.104859	1.47674	0.139745	0.336418	89.0776	73.0167	79.8197	73.4432	83.2303	90.5492	79.2564	75.2394	0.118427	0.368417	0.321448	0.747871	0.830761	7.11673	6.94456	4.84585	8.6519	7.98978	not.Meioc.dependent	not.Stra8.dependent	not.Stra8.bound	not.Stra8.activated
Wfdc6b	240.131	0.449554	0.149238	3.01232	0.00259259	0.0225195	28.1638	30.1076	30.761	27.9794	27.1853	25.1559	23.563	61.5449	0.218467	0.434474	0.502831	0.615083	0.729789	4.97785	4.70098	3.03291	6.8752	3.9403	Meioc.upregulated	not.Stra8.dependent	not.Stra8.bound	not.Stra8.activated
Wfdc9	92.4209	0.0933702	0.221376	0.421772	0.673192	0.823322	31.1786	38.0197	43.3315	43.2249	40.6689	49.9491	43.9787	25.0242	-0.204749	0.556022	-0.36824	0.712695	0.803619	5.80845	5.67939	6.16931	9.39751	5.7057	not.Meioc.dependent	not.Stra8.dependent	not.Stra8.bound	not.Stra8.activated
Wfs1	254.494	0.441398	0.173107	2.54985	0.0107769	0.0626193	4.67454	4.67907	6.47052	5.25618	4.70767	5.50567	3.59982	1675.74	-0.135575	0.116174	-1.167	0.243209	0.37667	22.0855	20.795	27.0327	28.3268	23.9447	not.Meioc.dependent	not.Stra8.dependent	not.Stra8.bound	not.Stra8.activated
Whamm	277.922	0.0139344	0.152788	0.0912011	0.927333	0.966543	13.8391	9.57406	8.01464	9.31613	10.9568	12.8752	11.648	1073.43	-0.410276	0.122049	-3.36156	0.000775038	0.00296318	26.1447	24.5958	38.0391	39.4927	35.4838	not.Meioc.dependent	Stra8.downregulated	Stra8.bound	not.Stra8.activated
Whrn	88.1621	-0.131661	0.320524	-0.410767	0.681243	0.827842	2.44604	1.54242	1.77743	1.28712	1.5001	4.2906	1.91717	890.639	-0.80395	0.173083	-4.64488	3.40281e-06	2.19605e-05	7.85178	6.74007	14.6151	16.1725	11.5225	not.Meioc.dependent	Stra8.downregulated	not.Stra8.bound	not.Stra8.activated
Wipf2	617.656	0.294297	0.155653	1.89072	0.0586615	0.193857	6.57058	5.92267	6.94128	6.03496	4.79664	8.59071	5.1991	4120.49	0.516261	0.135402	3.81281	0.000137395	0.000633271	34.1728	35.6684	28.8538	29.3649	22.8001	not.Meioc.dependent	Stra8.upregulated	Stra8.bound	Stra8.activated
Wipf3	1641.25	-0.335835	0.328646	-1.02188	0.30684	0.537183	26.5797	25.8812	25.3914	21.2346	23.1004	61.3961	27.4167	1695.64	0.129873	0.138403	0.938368	0.348055	0.490178	21.2596	18.6594	18.5071	23.2686	19.0053	not.Meioc.dependent	not.Stra8.dependent	not.Stra8.bound	not.Stra8.activated
Wipi1	509.969	-0.329053	0.131628	-2.49987	0.0124238	0.0688575	19.5978	15.909	16.7648	17.9044	21.6568	33.7861	23.53	164.344	0.579736	0.277046	2.09257	0.0363878	0.0836671	5.42893	5.13586	2.82474	3.43393	4.80224	not.Meioc.dependent	not.Stra8.dependent	not.Stra8.bound	not.Stra8.activated
Wipi2	1732.49	0.17384	0.0964058	1.80322	0.0713544	0.220714	55.8144	53.6185	60.0894	57.3465	61.6437	58.2851	49.7197	4024.26	0.0519229	0.120021	0.432616	0.665294	0.768739	99.9669	95.638	95.7619	110.095	90.9271	not.Meioc.dependent	not.Stra8.dependent	not.Stra8.bound	not.Stra8.activated
Wiz	347.828	-0.12293	0.225378	-0.545438	0.585453	0.765168	5.98004	4.58695	6.21652	4.23764	4.62351	10.8012	5.06497	4365.1	-0.0379031	0.0940468	-0.403024	0.68693	0.783117	52.7643	52.9311	59.6259	62.3724	60.0159	not.Meioc.dependent	not.Stra8.dependent	not.Stra8.bound	not.Stra8.activated
Wnk1	9165.61	0.168836	0.16173	1.04394	0.296513	0.525795	98.255	93.4054	101.345	97.1284	75.9493	163.589	87.1467	36230.7	0.553768	0.136686	4.05138	5.09163e-05	0.000259486	285.072	272.937	221.555	232.256	169.129	not.Meioc.dependent	Stra8.upregulated	Stra8.bound	Stra8.activated
Wnk3	10584	0.145185	0.0695347	2.08795	0.0368022	0.143833	171.978	165.674	163.948	159.411	167.415	202.267	169.181	778.721	0.935422	0.232344	4.02603	5.67267e-05	0.000285794	11.0574	9.60059	6.68599	7.33473	4.16644	not.Meioc.dependent	Stra8.upregulated	not.Stra8.bound	not.Stra8.activated
Wnk4	195.611	-0.343393	0.233111	-1.47309	0.140727	0.33773	2.91373	2.8471	2.93751	1.97625	3.03835	6.16754	3.0096	144.678	-0.0813787	0.273375	-0.297682	0.765946	0.844425	1.63242	1.5397	1.52083	2.33708	1.74381	not.Meioc.dependent	not.Stra8.dependent	not.Stra8.bound	not.Stra8.activated
Wnt6	372.478	0.289753	0.198804	1.45748	0.144985	0.34378	10.2999	13.744	16.752	10.6563	13.4556	14.1917	10.6686	105.264	0.0135206	0.364973	0.0370456	0.970449	0.981917	3.24558	2.45887	4.37272	2.22499	2.6341	not.Meioc.dependent	not.Stra8.dependent	not.Stra8.bound	not.Stra8.activated
Wrap53	328.286	0.370463	0.127223	2.91192	0.00359213	0.0284475	14.8406	13.5861	14.7535	15.6231	13.8511	15.033	11.9466	1094.14	0.521994	0.129178	4.04091	5.32453e-05	0.000269798	38.6372	38.7635	27.2645	30.757	30.8394	Meioc.upregulated	Stra8.upregulated	Stra8.bound	Stra8.activated
Wrap73	464.465	0.11384	0.124961	0.911006	0.362292	0.589336	25.3409	22.7891	25.396	21.6327	28.3033	27.7508	22.6168	966.239	-0.164911	0.129007	-1.27831	0.201141	0.326292	34.3983	34.4324	40.1529	42.5553	44.091	not.Meioc.dependent	not.Stra8.dependent	not.Stra8.bound	not.Stra8.activated
Wrb	406.693	0.0492499	0.143798	0.342493	0.73198	0.86096	19.9027	15.1264	13.9602	12.6105	17.6771	18.1705	16.743	1307.58	-0.458555	0.143039	-3.20581	0.00134684	0.00482997	26.19	28.0733	45.1084	38.174	38.8445	not.Meioc.dependent	Stra8.downregulated	Stra8.bound	not.Stra8.activated
Wrn	968.174	0.00301394	0.0997919	0.0302022	0.975906	0.988071	19.278	18.9192	17.1673	18.6101	19.5368	24.4369	21.0646	981.36	0.69962	0.160425	4.36103	1.29452e-05	7.48573e-05	16.9958	15.7248	12.5996	10.7409	9.87656	not.Meioc.dependent	Stra8.upregulated	not.Stra8.bound	not.Stra8.activated
Wrnip1	893.085	-0.109713	0.0941431	-1.16538	0.243864	0.469307	30.034	25.6927	25.6508	25.4292	33.4881	35.6008	33.5045	2427.4	-0.373694	0.103698	-3.60367	0.000313757	0.00132708	51.9193	48.5458	70.501	69.9669	71.0148	not.Meioc.dependent	Stra8.downregulated	Stra8.bound	not.Stra8.activated
Wsb1	1049.88	0.0727228	0.115284	0.630814	0.528162	0.726338	50.5002	47.6739	43.0886	43.0413	46.2312	54.1083	56.5484	2625.15	0.548233	0.142855	3.83769	0.000124196	0.000577903	102.142	93.7149	83.1183	72.7469	62.4519	not.Meioc.dependent	Stra8.upregulated	not.Stra8.bound	not.Stra8.activated
Wsb2	2352.69	-0.0104289	0.097964	-0.106457	0.91522	0.960339	77.8256	74.0158	85.319	74.0559	96.5214	102.721	79.6709	1612.65	-0.22889	0.131918	-1.73509	0.0827253	0.162404	34.1104	33.9866	40.9998	46.2821	51.2512	not.Meioc.dependent	not.Stra8.dependent	not.Stra8.bound	not.Stra8.activated
Wt1	3853.24	-0.0282733	0.067591	-0.4183	0.675728	0.824887	152.772	137.383	140.553	142.688	165.99	196.449	164.6	917.741	0.668156	0.220964	3.02382	0.00249603	0.00837763	30.5755	28.4323	22.2554	25.3646	13.5925	not.Meioc.dependent	Stra8.upregulated	not.Stra8.bound	not.Stra8.activated
Wtap	2783.6	0.0724695	0.0898977	0.806133	0.420166	0.640898	179.636	170.832	155.444	150.748	186.085	192.532	177.698	3841.4	0.07003	0.121966	0.574175	0.56585	0.689197	146.982	150.251	170.231	150.892	143.059	not.Meioc.dependent	not.Stra8.dependent	Stra8.bound	not.Stra8.activated
Wtip	246.489	-0.184076	0.190949	-0.964004	0.335044	0.563871	9.54659	5.65411	6.67365	6.20983	10.8849	10.2813	6.82131	1072.19	-0.638046	0.128335	-4.97173	6.63583e-07	4.8547e-06	21.6738	20.6346	34.4963	36.0251	37.6104	not.Meioc.dependent	Stra8.downregulated	not.Stra8.bound	not.Stra8.activated
Wwc1	70.0138	-0.427916	0.264515	-1.61774	0.105719	0.284148	1.39783	0.948882	1.11477	0.903	1.17638	2.09138	1.89639	681.091	-1.91186	0.143113	-13.3591	1.04885e-40	1.46704e-38	3.43544	3.11227	13.8459	13.7491	12.9838	not.Meioc.dependent	Stra8.downregulated	not.Stra8.bound	not.Stra8.activated
Wwc2	983.805	-0.208077	0.110132	-1.88935	0.0588448	0.194333	10.5978	8.50419	8.22936	7.76442	11.8516	14.1193	10.1616	4312.38	-0.397886	0.0983006	-4.04765	5.17341e-05	0.000263084	24.2878	24.8126	35.6974	36.7805	33.8799	not.Meioc.dependent	Stra8.downregulated	Stra8.bound	not.Stra8.activated
Wwox	225.081	0.0347228	0.156903	0.221301	0.824858	0.913845	10.2888	8.41828	7.44271	8.99947	8.60776	13.4113	8.81884	302.242	0.468559	0.193516	2.42129	0.0154653	0.0405191	9.97734	9.44142	7.07198	7.41774	8.59176	not.Meioc.dependent	Stra8.upregulated	Stra8.bound	Stra8.activated
Wwp1	1735.25	0.268867	0.0945163	2.84466	0.00444589	0.0331967	42.0371	41.1241	45.2938	43.5239	38.9987	45.3259	40.737	2894.72	1.14173	0.130243	8.76618	1.84838e-18	5.80267e-17	67.5619	61.9881	35.5264	31.3151	28.7606	Meioc.upregulated	Stra8.upregulated	Stra8.bound	Stra8.activated
Wwp2	1080.2	0.13818	0.102077	1.35367	0.175841	0.386506	28.681	22.5137	25.4278	23.0989	27.325	29.5067	22.0073	2452.29	-0.0559537	0.111335	-0.502573	0.615265	0.729916	41.8567	39.0302	42.819	50.5148	46.4893	not.Meioc.dependent	not.Stra8.dependent	not.Stra8.bound	not.Stra8.activated
Wwtr1	1441.08	-0.139607	0.131956	-1.05798	0.290066	0.519664	30.2991	30.9643	33.0423	33.3227	32.6849	51.4748	43.6358	793.583	-0.15656	0.167788	-0.933079	0.350779	0.492884	11.4394	11.1001	15.2599	11.8903	14.29	not.Meioc.dependent	not.Stra8.dependent	not.Stra8.bound	not.Stra8.activated
Xab2	1649.54	0.184236	0.0878994	2.09599	0.0360832	0.141892	61.5319	56.9777	51.3869	57.101	58.8649	62.9761	54.1395	3806.94	0.181146	0.12608	1.43676	0.150788	0.260508	93.7346	96.9731	81.741	100.488	93.9213	not.Meioc.dependent	not.Stra8.dependent	not.Stra8.bound	not.Stra8.activated
Xaf1	95.0496	-0.0304729	0.24648	-0.123632	0.901606	0.954057	9.81876	12.4748	8.44787	8.3203	14.0162	12.6445	8.10055	17.5608	0.998735	0.668753	1.49343	0.135325	0.239417	1.4335	1.86986	1.00421	0.81924	0.509755	not.Meioc.dependent	not.Stra8.dependent	not.Stra8.bound	not.Stra8.activated
Xbp1	1075.02	-0.134798	0.122521	-1.10021	0.271242	0.500715	48.5539	43.9477	43.3981	34.8223	55.3718	54.7532	55.7432	1461.6	-1.44768	0.127855	-11.3229	1.01125e-29	7.76407e-28	20.0033	21.204	60.5224	58.7277	64.244	not.Meioc.dependent	Stra8.downregulated	not.Stra8.bound	not.Stra8.activated
Xiap	1455.3	-0.061554	0.107702	-0.571522	0.567646	0.753712	35.1546	26.7455	24.5946	26.5472	31.006	41.0187	34.2527	3618.41	0.134745	0.192149	0.701252	0.483146	0.616246	47.6855	45.9753	58.8602	42.3425	36.1919	not.Meioc.dependent	not.Stra8.dependent	not.Stra8.bound	not.Stra8.activated
Xk	315.781	0.377103	0.129497	2.91207	0.00359044	0.0284475	8.43681	7.6301	7.29943	7.10676	6.4473	8.68989	6.06684	998.033	0.308184	0.177742	1.73388	0.0829392	0.162688	14.6905	15.4815	16.0721	12.4027	11.495	Meioc.upregulated	not.Stra8.dependent	not.Stra8.bound	not.Stra8.activated
Xkr8	332.679	0.180718	0.148347	1.21821	0.223144	0.444271	6.20011	6.65053	6.19158	5.26006	6.50283	6.05261	6.41713	274.565	-1.36294	0.204997	-6.64857	2.95957e-11	4.099e-10	1.65572	2.01814	5.2615	4.99606	5.22276	not.Meioc.dependent	Stra8.downregulated	not.Stra8.bound	not.Stra8.activated
Xlr	387.369	0.777578	0.138462	5.61582	1.95632e-08	1.93555e-06	133.409	140.563	132.496	150.279	41.7232	42.2734	45.1104	848.339	1.41244	0.192392	7.34145	2.11297e-13	3.90705e-12	213.346	196.665	98.8499	84.7808	64.5062	Meioc.upregulated	Stra8.upregulated	not.Stra8.bound	not.Stra8.activated
Xlr3a	301.861	-0.255515	0.156973	-1.62777	0.103574	0.280295	24.6552	22.6412	15.8406	18.5196	28.7409	30.8066	26.9013	1178.05	0.161307	0.12654	1.27476	0.202396	0.327858	61.6821	57.2669	54.4517	57.7452	61.6828	not.Meioc.dependent	not.Stra8.dependent	not.Stra8.bound	not.Stra8.activated
Xlr3b	221.908	0.614385	0.215407	2.8522	0.00434174	0.0325877	14.9896	23.2132	19.7244	22.2314	16.8552	13.5402	16.206	735.098	0.758036	0.249787	3.03473	0.00240751	0.00810388	50.1286	47.9323	30.6276	43.6396	21.1307	Meioc.upregulated	Stra8.upregulated	not.Stra8.bound	not.Stra8.activated
Xlr3c	534.78	0.26616	0.136609	1.94833	0.0513753	0.177745	56.3076	41.3675	40.7344	44.432	48.331	42.5083	43.2451	2147.12	0.533911	0.115424	4.62566	3.73406e-06	2.39234e-05	139.649	127.655	104.53	105.488	92.1734	not.Meioc.dependent	Stra8.upregulated	not.Stra8.bound	not.Stra8.activated
Xlr4a	420.048	0.88819	0.192279	4.61927	3.851e-06	0.000145622	60.0181	82.2769	75.0126	90.143	56.084	45.1523	48.9547	1276.86	1.37302	0.159316	8.61821	6.80066e-18	2.03544e-16	205.991	183.722	87.5827	91.0643	65.7495	Meioc.upregulated	Stra8.upregulated	not.Stra8.bound	not.Stra8.activated
Xlr4b	654.711	0.838291	0.175694	4.77131	1.83029e-06	8.47951e-05	82.9544	105.705	88.5828	111.18	62.7318	60.3013	75.2121	1257.23	1.27134	0.173928	7.30959	2.67953e-13	4.87178e-12	176.404	135.753	73.3237	81.0519	53.9399	Meioc.upregulated	Stra8.upregulated	not.Stra8.bound	not.Stra8.activated
Xlr4c	330.952	0.904048	0.225644	4.00653	6.16182e-05	0.00128068	43.768	58.7091	62.1223	74.2382	42.7321	39.0353	32.4681	900.752	1.29924	0.174863	7.43005	1.08561e-13	2.0669e-12	140.129	129.882	66.2879	59.5509	41.21	Meioc.upregulated	Stra8.upregulated	not.Stra8.bound	not.Stra8.activated
Xlr5a	458.059	0.302815	0.120284	2.51749	0.0118193	0.0664063	80.8699	66.0319	53.3472	61.9477	73.0228	73.4361	70.2813	1755.22	0.0619242	0.149249	0.414904	0.678212	0.777545	199.525	161	171.986	215.282	150.481	not.Meioc.dependent	not.Stra8.dependent	not.Stra8.bound	not.Stra8.activated
Xlr5b	1194.87	0.363139	0.151655	2.39451	0.0166427	0.0842929	322.334	277.189	233.804	255.009	225.396	217.869	293.203	2638.44	0.111483	0.171269	0.650924	0.515096	0.645113	387.282	328.441	359.059	445.959	313.529	not.Meioc.dependent	not.Stra8.dependent	not.Stra8.bound	not.Stra8.activated
Xlr5c	267.603	0.401391	0.192955	2.08022	0.0375049	0.145886	31.056	29.634	23.255	25.2839	34.7716	23.5504	33.5873	1200.53	-0.1312	0.154118	-0.851297	0.394605	0.534783	57.2952	64.7167	69.4348	83.8999	63.476	not.Meioc.dependent	not.Stra8.dependent	not.Stra8.bound	not.Stra8.activated
Xndc1	353.879	0.0266849	0.123996	0.215209	0.829605	0.915997	8.88432	9.67834	9.44583	8.22062	10.2705	11.9019	9.27906	1013.01	0.912207	0.140184	6.50722	7.65526e-11	1.00042e-09	27.1279	27.4458	14.8367	17.5374	15.2204	not.Meioc.dependent	Stra8.upregulated	Stra8.bound	Stra8.activated
Xpa	194.612	-0.439821	0.220863	-1.99137	0.0464398	0.166375	50.6834	30.1192	27.0373	34.9603	46.6224	57.915	68.4944	121.007	-1.50513	0.326795	-4.60571	4.11054e-06	2.60402e-05	6.10249	8.96	22.6879	20.9817	27.8212	not.Meioc.dependent	Stra8.downregulated	not.Stra8.bound	not.Stra8.activated
Xpc	965.392	-0.407246	0.131512	-3.09665	0.0019572	0.0185947	26.1033	18.8015	18.0653	17.6546	26.333	36.9185	31.8339	1255.4	-0.767477	0.116829	-6.56921	5.05824e-11	6.79256e-10	15.5255	15.3386	28.6052	28.4783	28.8542	Meioc.downregulated	Stra8.downregulated	not.Stra8.bound	not.Stra8.activated
Xpnpep1	2953.57	-0.0725269	0.0902664	-0.803476	0.4217	0.642016	77.4016	68.4545	76.1817	73.4993	97.6775	99.9666	81.4519	1067.52	0.111056	0.184121	0.603168	0.546397	0.672499	21.6195	20.112	17.7477	22.6013	26.3151	not.Meioc.dependent	not.Stra8.dependent	not.Stra8.bound	not.Stra8.activated
Xpnpep3	475.277	0.341572	0.123419	2.76758	0.00564737	0.0398904	8.5741	9.73156	9.15709	9.13513	8.40889	9.73109	7.53192	1423.42	0.644465	0.143985	4.47591	7.60861e-06	4.57391e-05	21.5851	20.1128	15.1484	16.4078	12.2986	Meioc.upregulated	Stra8.upregulated	not.Stra8.bound	not.Stra8.activated
Xpo1	9912.41	0.0978135	0.0829285	1.17949	0.238202	0.462477	321.567	336.776	294.094	314.108	325.999	383.82	346.838	12546.6	0.34158	0.223068	1.53128	0.1257	0.226099	349.204	285.195	363.753	258.757	191.621	not.Meioc.dependent	not.Stra8.dependent	Stra8.bound	not.Stra8.activated
Xpo4	1242.36	0.0404308	0.100929	0.400587	0.688724	0.833148	24.5618	24.758	23.7667	24.5643	25.4982	35.521	24.1946	2107.52	0.357569	0.155699	2.29654	0.0216451	0.0538316	23.7158	23.6825	24.884	21.7816	23.8799	not.Meioc.dependent	not.Stra8.dependent	Stra8.bound	not.Stra8.activated
Xpo5	1566.39	-0.0849482	0.0842052	-1.00882	0.313059	0.543526	41.6667	35.5862	34.6997	34.7472	43.5574	53.7042	41.7018	2310.07	-0.0462309	0.126339	-0.365926	0.71442	0.804769	38.5127	34.2496	37.7739	46.4477	39.6436	not.Meioc.dependent	not.Stra8.dependent	Stra8.bound	not.Stra8.activated
Xpo6	2140.87	0.0711434	0.121703	0.584565	0.55884	0.748627	38.29	33.1528	41.0877	35.6322	37.1585	55.3572	36.1053	4851.2	0.150454	0.104219	1.44364	0.148841	0.25787	65.1641	58.881	64.4438	62.7139	57.4102	not.Meioc.dependent	not.Stra8.dependent	Stra8.bound	not.Stra8.activated
Xpo7	3005.72	0.132552	0.0727112	1.82299	0.0683045	0.213949	21.1563	18.2732	17.9799	18.4275	19.2252	23.7018	18.9383	8636.31	-0.0975763	0.105882	-0.921556	0.35676	0.499104	35.4845	33.5652	43.3221	39.8803	37.7582	not.Meioc.dependent	not.Stra8.dependent	not.Stra8.bound	not.Stra8.activated
Xpot	1533.76	-0.36676	0.0818672	-4.47993	7.46673e-06	0.000246249	22.8037	19.9869	20.6714	21.5979	30.9134	36.887	29.7657	779.222	-0.456412	0.153827	-2.96704	0.00300681	0.00982359	7.15516	6.64321	9.79513	9.65039	11.3971	Meioc.downregulated	Stra8.downregulated	not.Stra8.bound	not.Stra8.activated
Xpr1	1926.26	0.0491968	0.0844309	0.582686	0.560104	0.749075	34.7666	37.9975	35.6365	34.6394	35.7725	44.0272	34.3418	3672.27	0.690315	0.161678	4.2697	1.95733e-05	0.000108863	54.3982	55.7973	42.3524	32.5286	34.852	not.Meioc.dependent	Stra8.upregulated	Stra8.bound	Stra8.activated
Xrcc1	871.681	0.150974	0.0972419	1.55256	0.120527	0.308472	31.1093	30.1991	29.199	31.6128	31.6874	36.3722	28.6684	1921.77	0.281342	0.12778	2.20177	0.0276813	0.0665396	56.6421	52.7773	44.1672	55.1707	49.7108	not.Meioc.dependent	not.Stra8.dependent	Stra8.bound	not.Stra8.activated
Xrcc2	294.845	0.114209	0.164371	0.694825	0.487165	0.695381	12.4235	10.3704	7.92805	8.05103	10.3044	13.8454	9.36212	1111.03	0.145091	0.128857	1.12599	0.260172	0.395605	23.1925	23.3022	23.0936	22.5076	20.4913	not.Meioc.dependent	not.Stra8.dependent	not.Stra8.bound	not.Stra8.activated
Xrcc3	93.9968	-0.228905	0.230509	-0.993043	0.320689	0.551142	2.20782	3.05674	2.70377	2.29505	3.0787	4.78249	2.96607	176.294	0.43751	0.228183	1.91736	0.0551922	0.117584	4.49601	4.66604	3.23377	4.14512	3.79577	not.Meioc.dependent	not.Stra8.dependent	not.Stra8.bound	not.Stra8.activated
Xrcc4	288.47	0.340488	0.141171	2.41188	0.0158705	0.0815837	35.7381	35.3532	35.2775	38.7506	32.998	33.607	35.7459	347.439	0.52642	0.164962	3.19116	0.00141703	0.00505516	28.6626	26.4711	21.0224	21.5497	19.9281	not.Meioc.dependent	Stra8.upregulated	not.Stra8.bound	not.Stra8.activated
Xrcc5	1173.25	-0.0274089	0.0934356	-0.293346	0.769258	0.883091	61.259	54.9616	49.73	55.1604	63.7085	69.9738	66.548	1708.72	0.106285	0.112759	0.942582	0.345895	0.487768	54.0327	55.014	53.1199	57.3923	56.4632	not.Meioc.dependent	not.Stra8.dependent	not.Stra8.bound	not.Stra8.activated
Xrcc6	1608.02	0.219542	0.114312	1.92056	0.0547877	0.185864	75.7161	80.8786	77.4534	89.1991	86.0599	83.6164	82.301	4104.89	0.520524	0.108381	4.80273	1.56515e-06	1.07126e-05	167.566	154.368	116.557	136.14	116.643	not.Meioc.dependent	Stra8.upregulated	not.Stra8.bound	not.Stra8.activated
Xrn1	1885.88	-0.255346	0.111662	-2.28679	0.0222083	0.102349	42.7737	34.9184	30.805	31.6688	40.992	64.1331	49.8397	2086.88	-0.00110548	0.163706	-0.00675282	0.994612	0.996661	30.8502	27.2788	33.3942	24.3851	23.4971	not.Meioc.dependent	not.Stra8.dependent	not.Stra8.bound	not.Stra8.activated
Xrn2	4518.56	-0.197266	0.0848336	-2.32533	0.0200545	0.0958593	176.858	147.224	140.846	145.83	186.762	234.553	211.047	4305.81	-0.0618567	0.109525	-0.564772	0.572229	0.695207	104.226	93.3919	118.978	108.84	105.818	not.Meioc.dependent	not.Stra8.dependent	not.Stra8.bound	not.Stra8.activated
Xrra1	46.6183	-0.270303	0.295808	-0.913778	0.360834	0.588555	1.57564	1.30602	0.997106	1.68461	2.10595	2.38335	1.41696	49.589	0.264693	0.423761	0.624629	0.532215	0.660105	1.37471	0.926999	0.983182	1.38303	1.29903	not.Meioc.dependent	not.Stra8.dependent	not.Stra8.bound	not.Stra8.activated
Xxylt1	228.703	-0.169306	0.187136	-0.904719	0.365614	0.592593	7.77736	4.23244	5.12813	4.70887	6.4774	8.86829	6.31228	800.432	-0.44004	0.139058	-3.16443	0.00155384	0.00549053	11.6255	12.0881	18.2101	18.8696	16.0314	not.Meioc.dependent	Stra8.downregulated	Stra8.bound	not.Stra8.activated
Xylb	194.052	-0.263559	0.172626	-1.52676	0.126821	0.318342	4.94752	3.99562	3.28817	3.17859	4.84258	6.01733	5.3332	1311.65	-0.211617	0.132013	-1.603	0.108935	0.202091	17.8593	18.7127	24.031	25.4855	20.8484	not.Meioc.dependent	not.Stra8.dependent	not.Stra8.bound	not.Stra8.activated
Xylt1	572.756	-0.104028	0.168075	-0.618938	0.535957	0.732579	4.56135	4.43739	4.85848	4.01018	4.18593	8.09057	5.08328	557.09	-0.30597	0.144611	-2.11581	0.0343607	0.0797746	2.95587	2.81066	4.07347	3.83566	3.85322	not.Meioc.dependent	not.Stra8.dependent	not.Stra8.bound	not.Stra8.activated
Xylt2	321.98	-0.111605	0.134584	-0.829256	0.40696	0.630125	6.68965	5.07439	6.29513	5.97382	6.75288	8.40328	7.88594	161.502	-0.756437	0.24114	-3.13692	0.00170732	0.00597309	1.88879	1.62686	3.07186	3.7123	2.97192	not.Meioc.dependent	Stra8.downregulated	not.Stra8.bound	not.Stra8.activated
Yae1d1	1394.51	0.0830596	0.0996481	0.833529	0.404546	0.627879	112.406	97.3435	87.123	100.717	107.322	108.362	110.684	1029.23	-0.196842	0.147989	-1.33011	0.183483	0.303876	51.2391	49.507	65.225	58.9315	64.8296	not.Meioc.dependent	not.Stra8.dependent	not.Stra8.bound	not.Stra8.activated
Yaf2	445.896	0.175714	0.116453	1.50888	0.131329	0.324669	42.8513	36.5975	37.3177	37.8331	38.6797	41.9414	42.6672	1084.17	0.231039	0.157609	1.4659	0.142674	0.249884	66.2654	62.779	69.4784	58.045	52.5962	not.Meioc.dependent	not.Stra8.dependent	not.Stra8.bound	not.Stra8.activated
Yap1	1529.15	-0.195791	0.0882159	-2.21945	0.0264558	0.115629	30.1617	27.4412	27.4118	28.626	40.067	42.8159	33.5093	2199.67	-0.220494	0.120628	-1.82788	0.0675675	0.138257	27.7546	29.3256	38.9506	36.4228	33.6382	not.Meioc.dependent	not.Stra8.dependent	Stra8.bound	not.Stra8.activated
Yars	698.094	-0.0751112	0.103858	-0.723208	0.469552	0.681471	20.109	17.5978	19.9964	18.7012	24.5841	26.9585	20.5408	1510.23	0.329886	0.1181	2.79327	0.00521776	0.0159238	35.792	34.764	28.8562	31.3195	32.1399	not.Meioc.dependent	Stra8.upregulated	Stra8.bound	Stra8.activated
Yars2	318.173	0.12393	0.123546	1.0031	0.31581	0.546085	21.0273	18.4356	17.9507	17.2508	21.8055	23.1079	18.8323	1040.68	0.0993712	0.122325	0.812351	0.41659	0.556577	50.2086	48.0371	47.587	53.6704	49.787	not.Meioc.dependent	not.Stra8.dependent	Stra8.bound	not.Stra8.activated
Ybey	169.723	-0.17581	0.163688	-1.07405	0.2828	0.5129	2.72519	2.45633	2.55296	2.53436	3.85277	3.65679	2.86911	120.698	-0.635976	0.281682	-2.25778	0.0239592	0.058793	0.930443	1.2403	1.98393	1.77034	1.83026	not.Meioc.dependent	not.Stra8.dependent	not.Stra8.bound	not.Stra8.activated
Ybx1	5387.58	-0.0562924	0.087177	-0.645726	0.518457	0.718773	393.779	319.699	322.962	328.883	418.69	431.809	414.894	7275.54	-0.100936	0.153817	-0.656208	0.51169	0.642204	340.867	358.882	390.871	359.166	472.221	not.Meioc.dependent	not.Stra8.dependent	not.Stra8.bound	not.Stra8.activated
Ybx2	246.676	0.859599	0.163888	5.24504	1.56252e-07	1.1064e-05	16.6131	18.1482	14.588	15.0175	12.2181	9.77196	9.78883	1488.63	0.404211	0.196338	2.05875	0.0395178	0.0893802	71.6546	60.9142	51.4645	71.4167	43.7349	Meioc.upregulated	not.Stra8.dependent	Stra8.bound	not.Stra8.activated
Ybx3	881.315	-0.00416748	0.128451	-0.0324442	0.974118	0.987448	61.467	49.1185	43.9817	46.281	61.429	54.8881	58.3862	2252.18	-0.569115	0.133665	-4.25776	2.06486e-05	0.000114304	69.7797	68.9781	102.098	112.185	124.476	not.Meioc.dependent	Stra8.downregulated	not.Stra8.bound	not.Stra8.activated
Ydjc	62.8022	-0.0806724	0.326242	-0.247278	0.804693	0.902546	6.01237	2.77721	2.44138	2.37869	3.82992	3.91937	4.60758	831.909	-1.09507	0.153843	-7.11812	1.09413e-12	1.85111e-11	21.5725	21.9163	45.6238	51.627	54.9017	not.Meioc.dependent	Stra8.downregulated	not.Stra8.bound	not.Stra8.activated
Yeats2	1150.97	-0.188352	0.102991	-1.82882	0.0674265	0.212334	17.2312	14.5388	13.8735	14.1971	17.8429	25.0386	18.1685	1529.45	-0.303041	0.163181	-1.85709	0.0632986	0.131136	14.6712	11.5178	18.4488	19.9155	14.6861	not.Meioc.dependent	not.Stra8.dependent	not.Stra8.bound	not.Stra8.activated
Yeats4	819.291	0.13185	0.0959896	1.37358	0.169571	0.377683	76.3284	77.0987	77.2512	76.9786	80.0154	94.4441	75.4914	1949.19	-0.105024	0.123826	-0.84816	0.396349	0.536838	120.885	119.202	135.116	133.317	149.49	not.Meioc.dependent	not.Stra8.dependent	not.Stra8.bound	not.Stra8.activated
Yes1	2708.4	-0.00186103	0.106819	-0.0174223	0.9861	0.992905	113.915	103.848	101.196	106.849	115.56	117.706	140.133	2689.21	0.218042	0.23536	0.926417	0.354229	0.496497	76.5679	72.895	93.7793	58.5637	76.5439	not.Meioc.dependent	not.Stra8.dependent	Stra8.bound	not.Stra8.activated
Yif1a	366.681	0.311332	0.159113	1.95666	0.050387	0.175425	24.7057	20.2492	19.7621	18.3636	22.9684	17.4291	17.9896	459.122	-0.360039	0.203875	-1.76598	0.0773989	0.153915	16.0288	15.6522	21.599	18.7048	26.5357	not.Meioc.dependent	not.Stra8.dependent	not.Stra8.bound	not.Stra8.activated
Yif1b	652.885	0.293793	0.141831	2.07143	0.0383188	0.147657	51.2423	44.3521	45.8084	49.8217	54.7895	43.7421	39.2343	1479.89	0.420213	0.141687	2.96578	0.0030192	0.00985496	91.6039	93.0984	67.9982	75.3673	84.7517	not.Meioc.dependent	Stra8.upregulated	Stra8.bound	Stra8.activated
Yipf1	517.056	0.0568201	0.123112	0.461532	0.644417	0.804546	38.0947	30.4663	32.9374	27.5887	37.2048	37.3051	35.5017	578.675	-0.69951	0.164045	-4.26415	2.00668e-05	0.000111257	19.7809	20.2986	33.3396	34.2663	39.5296	not.Meioc.dependent	Stra8.downregulated	not.Stra8.bound	not.Stra8.activated
Yipf2	451.341	0.728134	0.203333	3.581	0.000342288	0.00483791	13.3035	15.8102	18.606	22.7895	14.4513	13.3218	11.1417	847.135	1.64787	0.133374	12.3552	4.56434e-35	4.63888e-33	38.2238	36.6291	12.338	12.8944	13.5565	Meioc.upregulated	Stra8.upregulated	Stra8.bound	Stra8.activated
Yipf3	476.333	0.037815	0.119984	0.315167	0.752635	0.872607	20.8818	17.5302	17.0207	15.3232	20.4314	20.7891	19.08	1851.3	-0.632819	0.126375	-5.00746	5.5152e-07	4.10935e-06	35.5922	38.4269	57.9086	67.2003	65.1351	not.Meioc.dependent	Stra8.downregulated	not.Stra8.bound	not.Stra8.activated
Yipf4	1008.5	0.452322	0.153103	2.95436	0.0031332	0.025996	67.7663	70.2662	83.9873	91.3309	75.9912	69.7004	61.9983	1976.72	1.37657	0.134106	10.2648	1.01548e-24	5.47545e-23	147.255	141.639	67.5844	59.116	53.9749	Meioc.upregulated	Stra8.upregulated	Stra8.bound	Stra8.activated
Yipf5	809.5	0.103651	0.0947624	1.0938	0.274044	0.503249	51.3588	49.1573	47.8344	46.8562	50.647	59.5173	55.0138	1523.83	0.296421	0.141636	2.09283	0.0363642	0.0836264	64.1387	63.6814	63.5081	56.4527	49.3836	not.Meioc.dependent	not.Stra8.dependent	not.Stra8.bound	not.Stra8.activated
Yipf6	1266.76	0.125084	0.0929226	1.34611	0.178267	0.389749	54.484	49.0955	43.2629	42.9253	48.0371	51.1241	41.2258	2401.48	0.165935	0.164844	1.00662	0.314119	0.454435	54.3245	58.9452	66.1768	58.9665	60.6858	not.Meioc.dependent	not.Stra8.dependent	not.Stra8.bound	not.Stra8.activated
Ykt6	2552.35	0.232426	0.0975907	2.38164	0.0172357	0.0861837	81.4418	75.2439	76.9508	78.0638	80.0842	76.8458	78.0039	5949.33	0.692706	0.129004	5.36964	7.88927e-08	6.78343e-07	179.807	179.329	108.395	119.83	133.751	not.Meioc.dependent	Stra8.upregulated	Stra8.bound	Stra8.activated
Ylpm1	1422.1	-0.31593	0.161429	-1.95708	0.0503377	0.175372	19.4228	15.0742	16.1769	15.5776	17.6878	35.0212	21.3496	4622.77	-0.18969	0.113465	-1.67179	0.0945652	0.181117	37.3407	37.3764	50.7313	45.4468	44.3758	not.Meioc.dependent	not.Stra8.dependent	Stra8.bound	not.Stra8.activated
Yme1l1	4960.21	-0.156821	0.108531	-1.44495	0.148473	0.348341	151.769	129.848	121.212	131.401	176.547	168.846	188.323	6335.69	-0.0280226	0.159487	-0.175705	0.860526	0.910201	112.208	105.939	145.715	107.648	107.494	not.Meioc.dependent	not.Stra8.dependent	not.Stra8.bound	not.Stra8.activated
Yod1	785.136	0.0206824	0.174262	0.118685	0.905525	0.956369	22.7925	15.1226	13.7092	11.0874	17.6293	20.1485	17.2419	1140.98	-0.255914	0.192972	-1.32617	0.184784	0.305566	12.5161	13.2681	20.7189	16.0932	13.3913	not.Meioc.dependent	not.Stra8.dependent	Stra8.bound	not.Stra8.activated
Ypel1	185.943	-0.125499	0.150292	-0.835034	0.403699	0.627103	5.7411	4.9545	3.9625	4.87422	5.62559	7.99301	5.4987	325.848	0.0783748	0.177292	0.442066	0.658441	0.763068	6.83259	5.92987	6.65742	6.72766	6.03676	not.Meioc.dependent	not.Stra8.dependent	not.Stra8.bound	not.Stra8.activated
Ypel2	517.312	-0.484365	0.15834	-3.05902	0.00222063	0.0201869	8.4594	6.83344	6.42181	8.55168	9.7807	16.5266	11.7934	406.234	-1.39969	0.267388	-5.23469	1.65261e-07	1.34562e-06	2.61571	2.62484	8.79991	9.06209	4.86393	Meioc.downregulated	Stra8.downregulated	not.Stra8.bound	not.Stra8.activated
Ypel3	296.997	-0.298606	0.16137	-1.85044	0.0642496	0.205344	85.3156	47.392	56.197	69.3041	72.7169	77.3295	111.239	627.175	-0.640076	0.238214	-2.68698	0.00721013	0.0210972	43.8629	43.2809	79.708	105.993	46.9148	not.Meioc.dependent	Stra8.downregulated	not.Stra8.bound	not.Stra8.activated
Ypel5	1551.01	0.283572	0.111231	2.5494	0.0107909	0.0626389	68.9908	68.9768	67.3825	76.7759	66.9295	69.9756	71.2555	2861.38	0.952705	0.137431	6.93225	4.14201e-12	6.43013e-11	110.24	105.16	63.788	66.874	50.5266	not.Meioc.dependent	Stra8.upregulated	Stra8.bound	Stra8.activated
Yrdc	610.331	0.261123	0.117104	2.22985	0.0257574	0.113228	35.0163	26.9667	34.1889	34.0385	33.6811	36.7874	27.244	2318.7	0.294534	0.115906	2.54114	0.0110491	0.0304685	108.508	99.2898	85.2453	96.9969	94.8855	not.Meioc.dependent	Stra8.upregulated	not.Stra8.bound	not.Stra8.activated
Ythdc1	1575.82	-0.0289921	0.124888	-0.232145	0.816425	0.909623	61.9667	54.0129	66.2332	60.9547	59.1011	91.9654	71.4052	4241.15	0.343946	0.134043	2.56595	0.0102895	0.0287102	129.489	121.297	118.523	115.262	90.5455	not.Meioc.dependent	Stra8.upregulated	Stra8.bound	Stra8.activated
Ythdc2	2126.2	0.728529	0.163364	4.45955	8.21333e-06	0.000264677	30.9388	39.4479	42.7391	47.7556	30.5924	29.9782	27.0944	4454.84	1.01802	0.152732	6.66537	2.64003e-11	3.6963e-10	71.3303	61.5199	40.9939	36.7482	29.1028	Meioc.upregulated	Stra8.upregulated	Stra8.bound	Stra8.activated
Ythdf1	1958.51	0.169974	0.095364	1.78237	0.0746889	0.227372	54.7166	55.9654	52.7406	54.0741	53.5679	70.7711	51.8887	5879.94	0.42529	0.102246	4.15947	3.18987e-05	0.000170307	153.158	154.067	127.262	128.166	119.687	not.Meioc.dependent	Stra8.upregulated	not.Stra8.bound	not.Stra8.activated
Ythdf2	1700.32	0.319381	0.116906	2.73196	0.00629588	0.0432654	45.5279	49.8446	53.7107	54.5661	47.099	55.202	60.5004	3595.5	0.576553	0.0979359	5.88705	3.9315e-09	4.11714e-08	83.605	80.798	59.8501	55.8667	53.5987	Meioc.upregulated	Stra8.upregulated	Stra8.bound	Stra8.activated
Ythdf3	2316.33	-0.189228	0.10724	-1.76453	0.077643	0.233462	69.0699	59.4276	67.9008	57.5231	72.7862	111.118	82.2993	1926.58	0.483954	0.184894	2.61747	0.00885836	0.0251795	44.5175	45.5168	44.3626	31.2013	33.9429	not.Meioc.dependent	Stra8.upregulated	Stra8.bound	Stra8.activated
Ywhab	3222.72	-0.0923543	0.0813437	-1.13536	0.256225	0.482865	118.023	101.443	104.083	95.5934	123.693	156.362	120.927	4875.2	-0.610304	0.124611	-4.89766	9.69855e-07	6.88879e-06	85.0266	84.3428	146.083	127.322	147.961	not.Meioc.dependent	Stra8.downregulated	not.Stra8.bound	not.Stra8.activated
Ywhae	4516.89	0.146776	0.0748832	1.96007	0.0499874	0.174877	274.651	244.109	237.261	236.201	258.548	274.169	252.346	19053.5	0.154686	0.107535	1.43847	0.150301	0.25989	743.745	720.27	776.547	691.534	687.969	not.Meioc.dependent	not.Stra8.dependent	Stra8.bound	not.Stra8.activated
Ywhag	2023.21	-0.184129	0.0787947	-2.33682	0.0194487	0.0940217	71.9976	62.2494	64.5271	59.8326	80.2393	102.762	85.3236	3448.21	-0.519589	0.097949	-5.30469	1.12867e-07	9.44029e-07	56.2123	54.3787	87.5657	87.8895	80.7173	not.Meioc.dependent	Stra8.downregulated	not.Stra8.bound	not.Stra8.activated
Ywhah	3499.84	-0.0808048	0.0931764	-0.867224	0.385819	0.610958	262.205	240.499	234.198	239.028	309.014	302.022	310.489	2024.3	-0.0475378	0.109745	-0.433165	0.664895	0.768592	89.6425	94.1558	104.441	105.249	100.546	not.Meioc.dependent	not.Stra8.dependent	Stra8.bound	not.Stra8.activated
Ywhaq	9351.02	0.313077	0.0990498	3.16081	0.00157332	0.0157387	748.647	734.803	722.009	721.329	708.499	671.828	716.184	9554.01	0.314552	0.0940779	3.34353	0.000827208	0.00313802	500.388	453.519	419.495	417.911	379.771	Meioc.upregulated	Stra8.upregulated	Stra8.bound	Stra8.activated
Ywhaz	6280.03	-0.111388	0.0723075	-1.54048	0.123444	0.312921	333.619	305.352	285.091	295.932	370.163	447.391	373.074	9009.13	0.127357	0.115603	1.10168	0.270602	0.406551	338.832	330.906	371.25	322.976	310.144	not.Meioc.dependent	not.Stra8.dependent	Stra8.bound	not.Stra8.activated
Yy1	2243.96	0.00265746	0.0834569	0.0318423	0.974598	0.987536	34.1468	28.8741	27.1534	28.2099	32.5727	39.532	33.3617	5005.76	-0.16998	0.105835	-1.60608	0.108255	0.201095	46.0571	45.0442	59.957	54.6611	53.1511	not.Meioc.dependent	not.Stra8.dependent	Stra8.bound	not.Stra8.activated
Yy2	580.013	0.80037	0.144908	5.52331	3.32679e-08	3.08048e-06	28.8796	34.1753	35.5167	34.7955	22.1853	23.1526	23.9114	1434.56	1.30603	0.204068	6.39997	1.55403e-10	1.95144e-09	73.9315	67.1358	40.1265	26.7488	25.1997	Meioc.upregulated	Stra8.upregulated	not.Stra8.bound	not.Stra8.activated
Zadh2	214.966	-0.225129	0.155317	-1.44948	0.147203	0.346536	4.90478	4.44024	5.39052	4.62069	6.03775	8.77921	5.95828	118.67	0.0953087	0.270379	0.3525	0.724463	0.812455	2.50249	2.1581	2.09038	2.38788	2.63385	not.Meioc.dependent	not.Stra8.dependent	not.Stra8.bound	not.Stra8.activated
Zbed3	136.952	-0.260591	0.227431	-1.1458	0.251877	0.478071	7.14179	4.41288	6.99914	4.32636	7.11606	10.6391	6.49029	218.52	-0.980207	0.231508	-4.23402	2.29553e-05	0.000125805	3.53354	4.81513	9.28196	9.08344	9.12799	not.Meioc.dependent	Stra8.downregulated	not.Stra8.bound	not.Stra8.activated
Zbed4	1190.45	-0.0582034	0.092237	-0.63102	0.528027	0.726338	20.5969	19.1252	17.9479	17.9468	23.8133	26.0467	20.9957	1435.73	0.388663	0.144093	2.6973	0.00699033	0.0205606	18.7671	18.918	17.8221	15.5429	13.8364	not.Meioc.dependent	Stra8.upregulated	Stra8.bound	Stra8.activated
Zbed5	580.954	-0.553364	0.152605	-3.62612	0.000287712	0.00421074	29.481	20.708	20.6464	19.1875	30.7721	46.5961	40.7014	463.646	-0.948515	0.169038	-5.61126	2.0086e-08	1.88292e-07	8.7077	9.28277	19.7885	20.1502	16.5835	Meioc.downregulated	Stra8.downregulated	not.Stra8.bound	not.Stra8.activated
Zbtb1	736.27	-0.24187	0.116472	-2.07664	0.0378347	0.146757	7.34563	5.9058	5.71373	5.48724	7.41609	9.51131	8.90055	567.147	-0.692782	0.175984	-3.93663	8.26344e-05	0.000400061	2.41082	2.50766	4.92852	3.8764	4.16147	not.Meioc.dependent	Stra8.downregulated	Stra8.bound	not.Stra8.activated
Zbtb10	1210.1	-0.239	0.102513	-2.3314	0.0197321	0.0949151	17.1151	12.3931	13.3803	13.684	17.4682	24.0397	19.3967	1852.86	-0.0393686	0.148609	-0.264914	0.791076	0.862296	17.4883	18.4395	22.8649	19.9744	17.0164	not.Meioc.dependent	not.Stra8.dependent	not.Stra8.bound	not.Stra8.activated
Zbtb11	1258.43	0.280482	0.118036	2.37624	0.0174902	0.0869693	29.0233	32.79	33.3266	30.022	27.4957	35.569	30.4639	1887.89	0.509504	0.147662	3.45048	0.000559585	0.00222058	38.9919	34.8968	32.469	27.3605	24.358	not.Meioc.dependent	Stra8.upregulated	Stra8.bound	Stra8.activated
Zbtb12	179.62	0.00615185	0.181486	0.0338971	0.972959	0.986966	7.50621	6.46781	6.0494	4.82035	7.70559	7.85924	6.76488	922.228	-0.481263	0.160318	-3.00193	0.00268273	0.00892791	22.5863	23.5653	40.0289	35.9029	29.794	not.Meioc.dependent	Stra8.downregulated	not.Stra8.bound	not.Stra8.activated
Zbtb14	573.391	-0.19186	0.135781	-1.413	0.157654	0.361683	19.6682	14.0633	13.7474	12.155	18.8637	22.0916	19.2869	1040.55	-0.446278	0.199992	-2.23148	0.0256492	0.062274	14.7227	16.6736	29.1465	22.2414	18.6539	not.Meioc.dependent	not.Stra8.dependent	not.Stra8.bound	not.Stra8.activated
Zbtb16	1375.96	-0.848349	0.175854	-4.82416	1.40595e-06	6.9078e-05	17.5259	12.971	15.9989	15.1928	24.1724	53.4808	28.8353	962.461	-1.71855	0.153829	-11.1718	5.60239e-29	4.05872e-27	3.85766	4.91526	17.0004	16.777	14.5149	Meioc.downregulated	Stra8.downregulated	not.Stra8.bound	not.Stra8.activated
Zbtb17	570.361	0.417258	0.12166	3.42971	0.000604231	0.00749838	17.9638	15.0068	19.9131	18.6561	16.349	17.2417	14.7972	1333.26	0.217597	0.12747	1.70704	0.0878146	0.170359	33.632	29.9237	28.6554	32.9547	27.7045	Meioc.upregulated	not.Stra8.dependent	not.Stra8.bound	not.Stra8.activated
Zbtb18	1935.44	0.0384656	0.0871227	0.441511	0.658843	0.814055	59.5355	45.449	46.7492	47.2134	56.5463	63.1527	53.3303	2960.62	-0.0926113	0.180369	-0.513454	0.607634	0.724849	50.776	53.0598	75.045	61.4668	47.6392	not.Meioc.dependent	not.Stra8.dependent	not.Stra8.bound	not.Stra8.activated
Zbtb2	441.107	-0.301081	0.125862	-2.39214	0.0167503	0.0845176	14.2087	11.7621	11.3429	10.7626	16.8964	17.6134	18.032	789.198	0.00821593	0.133244	0.0616608	0.950833	0.969877	16.4862	16.3002	17.9027	19.1824	16.2969	not.Meioc.dependent	not.Stra8.dependent	Stra8.bound	not.Stra8.activated
Zbtb20	5017.21	-0.15799	0.17086	-0.924678	0.355133	0.583676	26.0623	26.567	31.2549	26.9593	26.4877	46.6897	30.8233	844.301	0.37106	0.23662	1.56817	0.116841	0.213727	2.45621	2.46892	2.53817	2.49994	2.01336	not.Meioc.dependent	not.Stra8.dependent	not.Stra8.bound	not.Stra8.activated
Zbtb21	749.281	0.132244	0.098067	1.3485	0.177496	0.38871	13.9968	12.5236	13.0185	12.8867	12.6029	16.9429	13.3081	1091.26	0.61684	0.117243	5.26122	1.431e-07	1.17465e-06	15.4569	14.9967	10.9772	10.8512	10.7617	not.Meioc.dependent	Stra8.upregulated	Stra8.bound	Stra8.activated
Zbtb22	353.611	0.12707	0.123692	1.02731	0.304276	0.534444	8.25531	7.39202	8.03699	7.24586	8.71918	8.45344	7.66498	585.817	-0.170122	0.137923	-1.23345	0.217408	0.345519	10.2251	9.9349	12.4892	12.7195	12.0145	not.Meioc.dependent	not.Stra8.dependent	not.Stra8.bound	not.Stra8.activated
Zbtb24	452.873	0.159464	0.110084	1.44856	0.14746	0.346971	19.1135	14.9602	16.8006	17.6276	17.5543	20.1286	17.6823	963.275	-0.308933	0.134672	-2.29396	0.0217928	0.0540972	20.6268	20.2629	26.8884	30.2866	24.6594	not.Meioc.dependent	not.Stra8.dependent	not.Stra8.bound	not.Stra8.activated
Zbtb25	189.763	-0.0774506	0.164571	-0.470623	0.63791	0.800575	15.1853	10.8757	10.0476	13.0921	14.5091	17.5606	14.078	593.47	-0.362062	0.154415	-2.34474	0.0190402	0.0483836	22.823	19.9177	32.6119	31.3295	26.6607	not.Meioc.dependent	Stra8.downregulated	Stra8.bound	not.Stra8.activated
Zbtb26	710.007	-0.264408	0.159477	-1.65797	0.0973237	0.270319	30.562	21.0658	15.0137	16.3719	27.5283	33.9712	31.239	927.241	-0.315294	0.214339	-1.471	0.141291	0.247952	12.6916	13.1611	21.3773	19.6695	17.7284	not.Meioc.dependent	not.Stra8.dependent	not.Stra8.bound	not.Stra8.activated
Zbtb3	67.653	0.201322	0.233042	0.863887	0.38765	0.61275	3.26998	2.87956	2.71105	2.63649	3.22995	2.87048	2.72248	112.535	-0.244268	0.269118	-0.907661	0.364058	0.506155	2.7323	3.08986	3.57679	4.00157	3.83236	not.Meioc.dependent	not.Stra8.dependent	not.Stra8.bound	not.Stra8.activated
Zbtb32	420.237	0.180393	0.214593	0.840628	0.400556	0.624436	27.4105	20.3416	13.2096	13.157	20.0216	17.5475	18.9429	2418.23	-0.599721	0.174232	-3.44208	0.000577254	0.00228236	67.6501	67.7808	102.105	138.788	94.9186	not.Meioc.dependent	Stra8.downregulated	not.Stra8.bound	not.Stra8.activated
Zbtb33	503.386	-0.439372	0.141399	-3.10732	0.00188789	0.018132	18.8251	15.6726	18.6283	15.5627	20.7038	34.2496	28.6235	1353.58	-0.24361	0.204579	-1.19079	0.233737	0.365712	23.8142	22.4575	38.444	31.6783	27.4376	Meioc.downregulated	not.Stra8.dependent	not.Stra8.bound	not.Stra8.activated
Zbtb34	277.063	-0.167739	0.191805	-0.874531	0.381829	0.608424	4.0811	3.00231	2.96799	2.78763	3.36261	6.34716	3.41477	1303.78	-0.25867	0.161673	-1.59996	0.109608	0.203153	9.73665	10.5779	15.4914	12.9611	11.4358	not.Meioc.dependent	not.Stra8.dependent	not.Stra8.bound	not.Stra8.activated
Zbtb37	1821.22	0.0241998	0.115907	0.208787	0.834615	0.917505	22.7526	18.8518	21.9444	21.7605	18.0758	27.9653	21.0901	1618.12	0.623579	0.178448	3.49446	0.000475029	0.00192285	17.0891	18.0286	11.6356	12.4549	10.8447	not.Meioc.dependent	Stra8.upregulated	Stra8.bound	Stra8.activated
Zbtb38	1851.34	-0.131849	0.0799091	-1.64998	0.0989467	0.272297	29.3203	25.7137	27.8208	27.6052	34.8943	38.8217	32.7044	741.923	-0.345181	0.144487	-2.38902	0.0168934	0.0435656	5.99685	6.39459	8.84417	8.70961	9.16517	not.Meioc.dependent	Stra8.downregulated	not.Stra8.bound	not.Stra8.activated
Zbtb39	582.725	0.037518	0.175383	0.213921	0.830609	0.916239	7.45028	6.13284	8.34728	7.15913	7.91273	11.9138	5.91738	1222.72	0.470579	0.146416	3.21399	0.00130906	0.00470683	12.9048	13.5909	10.8598	11.7118	8.95228	not.Meioc.dependent	Stra8.upregulated	not.Stra8.bound	not.Stra8.activated
Zbtb4	585.701	-0.312202	0.103171	-3.02606	0.00247764	0.0217447	5.38792	4.07759	4.41794	4.47506	6.74847	7.21158	5.78797	343.833	-0.35364	0.208483	-1.69626	0.089837	0.17352	2.20734	1.89737	3.49178	2.59388	2.71511	Meioc.downregulated	not.Stra8.dependent	not.Stra8.bound	not.Stra8.activated
Zbtb40	567.178	0.0180353	0.156786	0.115032	0.90842	0.957418	5.56274	5.70012	6.01637	5.61804	5.97061	9.38198	5.11368	980.426	-0.654861	0.137635	-4.75795	1.9557e-06	1.31563e-05	5.65684	4.83721	9.74204	8.79695	8.74242	not.Meioc.dependent	Stra8.downregulated	not.Stra8.bound	not.Stra8.activated
Zbtb41	2202.23	0.0638525	0.0801247	0.796914	0.425501	0.644969	40.4374	33.943	34.7925	35.2248	41.3705	43.4872	39.5906	2208.32	0.438626	0.183999	2.38385	0.0171325	0.0441259	26.2994	26.267	26.4006	18.3276	18.2502	not.Meioc.dependent	Stra8.upregulated	Stra8.bound	Stra8.activated
Zbtb42	67.6075	-0.0756866	0.27218	-0.278075	0.780955	0.889121	1.76828	0.937069	1.46726	0.979096	1.62198	1.87984	1.21158	65.1752	-0.362203	0.446027	-0.812066	0.416754	0.556736	1.01895	0.61687	1.55416	1.20961	0.695268	not.Meioc.dependent	not.Stra8.dependent	not.Stra8.bound	not.Stra8.activated
Zbtb43	1206.29	-0.284771	0.0944516	-3.01499	0.00256987	0.0223895	37.7479	28.8541	28.3694	30.0001	42.5208	51.5511	41.4751	1533.63	-0.368256	0.125173	-2.94197	0.00326131	0.0105237	22.2234	20.4	30.4295	32.5079	27.8665	Meioc.downregulated	Stra8.downregulated	not.Stra8.bound	not.Stra8.activated
Zbtb44	1453.12	-0.204234	0.108483	-1.88264	0.0597489	0.196077	30.6473	23.819	26.662	29.0575	32.0945	47.9217	32.4287	2206.31	0.556965	0.13382	4.16204	3.15418e-05	0.000168721	56.9844	58.6151	44.4357	46.6124	37.0929	not.Meioc.dependent	Stra8.upregulated	Stra8.bound	Stra8.activated
Zbtb45	121.629	0.10128	0.208477	0.485812	0.627101	0.793628	2.61993	2.18548	2.21371	3.17415	2.8522	3.14829	2.2173	352.03	1.24633	0.178401	6.98614	2.82552e-12	4.5154e-11	11.1904	11.8789	4.72427	5.74165	5.45611	not.Meioc.dependent	Stra8.upregulated	Stra8.bound	Stra8.activated
Zbtb46	654.395	-0.0384642	0.117947	-0.326115	0.744338	0.867303	15.3915	12.8064	12.0504	12.838	13.7437	19.5375	16.013	540.282	-0.761371	0.176759	-4.30741	1.65181e-05	9.33404e-05	5.66585	6.0108	12.3038	11.4635	9.2773	not.Meioc.dependent	Stra8.downregulated	not.Stra8.bound	not.Stra8.activated
Zbtb48	203.449	0.287765	0.156494	1.83883	0.0659406	0.208838	8.48199	8.01303	8.56204	8.04048	8.95622	8.22543	6.99278	761.36	0.0597793	0.154065	0.388013	0.698007	0.792324	21.3967	19.86	20.069	25.3326	20.0396	not.Meioc.dependent	not.Stra8.dependent	not.Stra8.bound	not.Stra8.activated
Zbtb49	204.322	-0.0101816	0.173398	-0.0587181	0.953177	0.977817	7.56207	7.19324	5.67962	5.11209	6.52468	9.67023	6.93224	226.316	0.431444	0.213882	2.01721	0.043674	0.0971321	5.5801	5.44822	5.19422	4.48668	3.83351	not.Meioc.dependent	not.Stra8.dependent	not.Stra8.bound	not.Stra8.activated
Zbtb5	708.167	0.275079	0.118668	2.31805	0.0204466	0.097059	13.8567	13.6487	14.395	15.8265	14.8173	14.9573	12.8817	607.988	2.09658	0.180069	11.6432	2.48628e-31	2.07832e-29	14.5361	15.2494	3.97226	4.41717	3.02555	not.Meioc.dependent	Stra8.upregulated	Stra8.bound	Stra8.activated
Zbtb6	741.356	-0.14012	0.110742	-1.26528	0.20577	0.424438	21.9552	17.7371	15.8456	16.5076	22.8538	24.758	24.8237	578.879	-0.261636	0.208817	-1.25295	0.210225	0.336891	9.02182	8.79938	14.1501	10.3612	8.71822	not.Meioc.dependent	not.Stra8.dependent	not.Stra8.bound	not.Stra8.activated
Zbtb7a	604.808	-0.152326	0.150537	-1.01188	0.311595	0.542418	6.76858	4.91756	6.77876	5.04852	6.90395	9.58188	6.7168	573.393	-0.446699	0.166277	-2.68648	0.00722094	0.0211201	5.4015	6.36261	9.66541	10.362	7.51781	not.Meioc.dependent	Stra8.downregulated	not.Stra8.bound	not.Stra8.activated
Zbtb7b	630.87	-0.135772	0.109284	-1.24238	0.214097	0.434237	9.88233	8.27172	8.92111	7.50443	11.2035	11.7765	10.164	1404.16	-1.12041	0.15011	-7.46388	8.40088e-14	1.61468e-12	10.0815	10.0084	24.1388	27.8366	20.4651	not.Meioc.dependent	Stra8.downregulated	not.Stra8.bound	not.Stra8.activated
Zbtb8a	230.098	-0.260893	0.189532	-1.37652	0.168662	0.37637	10.0355	11.557	7.86139	7.32164	11.1879	13.3317	14.154	425.767	-1.20812	0.172243	-7.01402	2.31559e-12	3.74711e-11	6.01834	6.88394	17.223	16.5236	15.5958	not.Meioc.dependent	Stra8.downregulated	not.Stra8.bound	not.Stra8.activated
Zbtb8b	81.5611	-0.164886	0.262971	-0.627014	0.53065	0.728289	1.76816	1.38953	2.71587	1.94986	2.39981	2.89265	2.62878	37.683	-2.9499	0.562838	-5.24113	1.59597e-07	1.30476e-06	0.160668	0.112491	1.20882	1.03537	1.20192	not.Meioc.dependent	Stra8.downregulated	not.Stra8.bound	not.Stra8.activated
Zbtb8os	964.612	0.125109	0.104451	1.19777	0.231005	0.453126	121.351	138.536	107.793	100.871	112.712	126.147	137.324	1298.85	0.122098	0.132846	0.919099	0.358044	0.500453	104.085	114.439	105.293	120.946	123.086	not.Meioc.dependent	not.Stra8.dependent	Stra8.bound	not.Stra8.activated
Zbtb9	393.457	0.49169	0.151473	3.24604	0.00117021	0.0124842	12.2027	12.3194	14.0866	15.2561	12.3633	11.8402	10.1121	764.022	0.725534	0.148296	4.89246	9.95821e-07	7.05869e-06	21.8009	21.4602	14.1609	16.2352	12.5809	Meioc.upregulated	Stra8.upregulated	not.Stra8.bound	not.Stra8.activated
Zc2hc1a	505.219	0.127404	0.127547	0.998877	0.317854	0.548064	24.6873	24.1175	25.0661	26.922	26.3885	25.1322	26.2601	641.364	0.75869	0.150129	5.05358	4.33602e-07	3.29505e-06	25.5595	25.7469	18.0683	17.4728	20.5973	not.Meioc.dependent	Stra8.upregulated	not.Stra8.bound	not.Stra8.activated
Zc3h10	334.939	-0.0119374	0.119019	-0.100298	0.920108	0.961998	7.30723	6.10302	6.47957	6.29778	7.83228	8.74851	6.79878	799.549	0.231829	0.138319	1.67604	0.0937302	0.179713	12.4778	13.8499	12.019	12.909	12.0101	not.Meioc.dependent	not.Stra8.dependent	not.Stra8.bound	not.Stra8.activated
Zc3h11a	1772.43	0.0614265	0.102152	0.601325	0.547623	0.741555	47.2804	38.5141	39.6013	40.684	39.4721	54.6408	48.4842	3104.97	0.107693	0.123444	0.872402	0.382989	0.523981	53.1508	46.4144	54.2494	52.3534	45.1581	not.Meioc.dependent	not.Stra8.dependent	not.Stra8.bound	not.Stra8.activated
Zc3h12a	63.6244	-0.482769	0.246549	-1.95811	0.0502175	0.175164	1.56222	1.17928	1.28847	1.21735	1.71175	2.36274	2.32953	128.659	-1.59709	0.368155	-4.33809	1.43725e-05	8.23356e-05	0.902924	1.28668	2.62688	3.31478	4.98934	not.Meioc.dependent	Stra8.downregulated	not.Stra8.bound	not.Stra8.activated
Zc3h12c	652.588	-0.224853	0.137819	-1.63151	0.102783	0.278818	11.9378	8.93941	7.85037	10.5943	13.9758	16.0108	11.3718	295.045	0.0253501	0.185621	0.13657	0.891371	0.930221	3.15563	3.37726	3.75009	3.60286	3.07762	not.Meioc.dependent	not.Stra8.dependent	Stra8.bound	not.Stra8.activated
Zc3h13	1850.88	0.0606306	0.136139	0.445358	0.656061	0.812344	29.561	29.5541	31.8551	31.6435	26.5255	45.1265	33.712	5033.04	0.715634	0.111412	6.42332	1.33338e-10	1.6909e-09	70.4344	74.5318	48.4275	46.1166	49.5691	not.Meioc.dependent	Stra8.upregulated	not.Stra8.bound	not.Stra8.activated
Zc3h14	5931.24	0.176011	0.0956021	1.84108	0.0656094	0.208129	255.348	232.95	221.876	243.314	243.293	248.019	262.332	11055.5	0.0852495	0.105448	0.808452	0.41883	0.558929	274.642	265.611	288.563	293.258	249.313	not.Meioc.dependent	not.Stra8.dependent	Stra8.bound	not.Stra8.activated
Zc3h15	3257.17	0.12177	0.0919909	1.32372	0.185595	0.399481	205.471	187.592	182.524	189.603	195.687	216.167	218.09	6346.05	0.102285	0.0960315	1.06512	0.286822	0.424999	280.442	277.582	290.5	282.79	268.018	not.Meioc.dependent	not.Stra8.dependent	Stra8.bound	not.Stra8.activated
Zc3h18	1551.51	0.16126	0.103528	1.55765	0.119317	0.306296	32.5851	31.4111	35.8502	32.3405	31.0905	41.6331	32.1012	3186.81	0.20851	0.103737	2.00998	0.0444328	0.0985249	52.563	49.2948	48.3331	52.2006	45.4018	not.Meioc.dependent	not.Stra8.dependent	not.Stra8.bound	not.Stra8.activated
Zc3h3	186.381	-0.334135	0.213829	-1.56263	0.118139	0.304356	3.13826	2.52184	3.59595	2.99404	3.64915	6.83858	3.48617	1316.03	-0.545521	0.118576	-4.6006	4.21271e-06	2.66265e-05	14.3446	14.1439	22.0295	24.9214	22.4084	not.Meioc.dependent	Stra8.downregulated	not.Stra8.bound	not.Stra8.activated
Zc3h4	809.979	-0.0535606	0.112603	-0.475661	0.634316	0.798308	9.65095	7.8583	8.92208	7.86244	9.62659	13.1688	8.96831	2848.5	-0.20889	0.099309	-2.10343	0.0354278	0.081806	22.0557	21.5336	27.2211	29.167	27.2808	not.Meioc.dependent	not.Stra8.dependent	Stra8.bound	not.Stra8.activated
Zc3h6	668.784	-0.191063	0.124297	-1.53715	0.124256	0.314009	22.6985	17.3957	14.6873	16.4527	21.4255	28.8531	22.3591	542.43	-0.121588	0.202732	-0.599747	0.548675	0.67448	9.85056	8.60577	11.8277	12.3232	7.79814	not.Meioc.dependent	not.Stra8.dependent	Stra8.bound	not.Stra8.activated
Zc3h7a	911.598	-0.143402	0.137329	-1.04423	0.296381	0.525754	33.2994	24.4124	22.0375	24.5609	28.7723	36.8748	37.0218	653.569	-0.111323	0.228447	-0.487306	0.626041	0.738361	14.6904	10.1358	16.6273	16.4767	10.7257	not.Meioc.dependent	not.Stra8.dependent	Stra8.bound	not.Stra8.activated
Zc3h7b	5826.31	-0.268757	0.115905	-2.31877	0.0204074	0.0969767	64.9964	54.3108	62.4192	49.4175	71.8499	105.265	70.8086	5712.17	-0.586232	0.10399	-5.63741	1.72628e-08	1.63782e-07	37.8519	36.7945	59.2117	67.5318	58.6049	not.Meioc.dependent	Stra8.downregulated	not.Stra8.bound	not.Stra8.activated
Zc3h8	240.389	0.137279	0.163766	0.838265	0.401882	0.625424	22.4597	17.661	16.2338	20.4108	16.7926	23.4595	22.5609	457.106	0.397545	0.16472	2.41346	0.0158017	0.0412474	33.2455	26.3099	25.415	24.78	23.0463	not.Meioc.dependent	Stra8.upregulated	Stra8.bound	Stra8.activated
Zc3hav1	1065.85	-0.193512	0.0962864	-2.00975	0.0444572	0.1618	23.3969	19.1369	18.192	20.9912	25.6493	30.9093	26.6803	1667.02	-0.0204456	0.166839	-0.122547	0.902466	0.937712	23.4693	24.2039	29.7176	21.8738	28.7194	not.Meioc.dependent	not.Stra8.dependent	not.Stra8.bound	not.Stra8.activated
Zc3hav1l	191.688	-0.269402	0.179334	-1.50223	0.133037	0.32663	2.59002	2.01638	2.12155	1.91858	2.43188	4.22462	2.72228	967.09	-0.429746	0.180813	-2.37674	0.0174665	0.0448553	6.45937	7.23188	12.0747	8.97424	9.34125	not.Meioc.dependent	Stra8.downregulated	not.Stra8.bound	not.Stra8.activated
Zc3hc1	537.198	0.321241	0.141915	2.26361	0.023598	0.106823	27.404	25.7878	26.9362	30.2393	29.5995	25.3515	23.4966	1973.63	0.208822	0.151227	1.38086	0.167323	0.282579	68.0891	68.4413	60.0596	59.7314	74.4458	not.Meioc.dependent	not.Stra8.dependent	not.Stra8.bound	not.Stra8.activated
Zc4h2	161.554	-0.0354123	0.173233	-0.204421	0.838025	0.919127	9.0056	8.17159	6.84746	8.06747	10.7086	9.23857	9.38093	40.4823	0.102714	0.429881	0.238937	0.811155	0.876688	1.53585	1.18844	1.18444	1.46088	1.49418	not.Meioc.dependent	not.Stra8.dependent	not.Stra8.bound	not.Stra8.activated
Zcchc10	70.3099	0.117855	0.222835	0.528889	0.596882	0.774034	7.88514	6.68157	6.27614	6.38456	6.80551	8.49042	7.09639	517.293	0.0215946	0.170293	0.126808	0.899092	0.935514	30.3765	30.5684	37.5002	31.0219	31.1832	not.Meioc.dependent	not.Stra8.dependent	not.Stra8.bound	not.Stra8.activated
Zcchc11	2725.32	0.179444	0.114354	1.5692	0.1166	0.30179	66.9365	60.8767	63.7896	63.885	53.5659	84.7716	65.5397	8636.79	0.517779	0.142969	3.62161	0.000292774	0.00124616	151.72	140.538	130.58	104.925	97.876	not.Meioc.dependent	Stra8.upregulated	Stra8.bound	Stra8.activated
Zcchc12	198.38	-0.252729	0.173784	-1.45427	0.145871	0.344887	9.25275	6.06463	7.99383	7.82178	12.7131	10.8719	9.7185	50.0647	-0.230134	0.478734	-0.480713	0.630721	0.74128	1.34686	1.53164	1.13348	1.85559	2.57801	not.Meioc.dependent	not.Stra8.dependent	not.Stra8.bound	not.Stra8.activated
Zcchc14	1124.06	-0.311472	0.178805	-1.74197	0.0815143	0.24068	9.62391	7.70294	9.56189	8.26831	9.46113	19.5815	10.3356	1948.21	0.0651638	0.118356	0.550574	0.581925	0.702818	14.06	12.8576	14.6106	13.2914	14.4213	not.Meioc.dependent	not.Stra8.dependent	Stra8.bound	not.Stra8.activated
Zcchc17	603.527	0.306254	0.130417	2.34827	0.018861	0.0920119	33.1437	29.6789	28.6749	27.931	24.7368	28.1422	32.0502	1219.4	-0.175713	0.116856	-1.50367	0.132667	0.235615	35.2726	34.326	41.3234	45.7494	42.4314	not.Meioc.dependent	not.Stra8.dependent	not.Stra8.bound	not.Stra8.activated
Zcchc18	197.519	0.0462273	0.248256	0.186208	0.852282	0.927189	10.6407	7.59841	8.81866	5.33392	12.457	8.65947	6.97498	68.7525	0.22653	0.367933	0.615683	0.538104	0.665358	2.33852	2.27482	1.7895	1.86047	2.78909	not.Meioc.dependent	not.Stra8.dependent	not.Stra8.bound	not.Stra8.activated
Zcchc2	518.264	-0.0536996	0.138548	-0.387589	0.69832	0.838995	7.63797	7.43699	6.97971	6.1721	7.43104	11.3817	7.51866	1916.48	-0.578148	0.141529	-4.08501	4.40753e-05	0.000228161	14.7644	14.0158	25.6554	24.9019	19.6192	not.Meioc.dependent	Stra8.downregulated	not.Stra8.bound	not.Stra8.activated
Zcchc24	448.738	-0.144654	0.119492	-1.21057	0.22606	0.447872	8.22947	7.5437	6.62141	7.00964	9.60499	9.71095	9.44167	198.885	-1.75057	0.279407	-6.26531	3.72083e-10	4.42832e-09	1.06392	0.994049	4.85488	3.19657	3.35182	not.Meioc.dependent	Stra8.downregulated	not.Stra8.bound	not.Stra8.activated
Zcchc3	343.466	-0.00718424	0.131397	-0.0546759	0.956397	0.979242	9.0185	7.63617	6.85787	8.06382	9.61365	9.40732	8.90602	905.901	0.0797591	0.139179	0.573067	0.566599	0.689958	16.7588	16.1459	18.6737	17.5638	15.2101	not.Meioc.dependent	not.Stra8.dependent	Stra8.bound	not.Stra8.activated
Zcchc4	320.649	-0.129899	0.141687	-0.916801	0.359247	0.586961	13.6889	10.9635	8.77267	9.37314	12.7951	14.497	13.061	449.999	-0.230537	0.164959	-1.39754	0.16225	0.275992	10.0587	10.528	14.4884	12.9654	13.4634	not.Meioc.dependent	not.Stra8.dependent	not.Stra8.bound	not.Stra8.activated
Zcchc6	1620.38	-0.075548	0.0928101	-0.814007	0.415641	0.637031	35.591	32.7516	32.9046	37.6649	38.0045	45.9876	41.4319	1968.36	0.0447148	0.147454	0.303245	0.761703	0.841328	36.3528	33.3007	35.7289	31.707	26.7882	not.Meioc.dependent	not.Stra8.dependent	Stra8.bound	not.Stra8.activated
Zcchc7	1739.07	-0.26901	0.119657	-2.24818	0.024565	0.10957	78.0871	68.612	63.3111	60.9977	75.221	110.884	100.91	1101.35	0.125898	0.129003	0.975936	0.329096	0.470323	34.4639	33.1255	37.4327	36.1674	32.7966	not.Meioc.dependent	not.Stra8.dependent	Stra8.bound	not.Stra8.activated
Zcchc8	905.401	-0.00262922	0.0935009	-0.0281198	0.977567	0.989046	20.9436	18.4561	19.1242	18.7497	21.1598	23.8205	22.7138	2450.29	0.150078	0.119143	1.25964	0.207799	0.33393	38.8227	38.6848	41.7394	36.9426	35.9968	not.Meioc.dependent	not.Stra8.dependent	not.Stra8.bound	not.Stra8.activated
Zcchc9	228.629	-0.111314	0.17511	-0.635684	0.524982	0.723604	18.24	20.1852	15.4291	16.5852	18.169	25.1002	24.8569	330.162	-0.329557	0.17884	-1.84274	0.0653664	0.134572	17.5615	17.0388	22.1494	23.0294	25.0596	not.Meioc.dependent	not.Stra8.dependent	not.Stra8.bound	not.Stra8.activated
Zcrb1	970.824	0.0812833	0.102997	0.789183	0.430005	0.64878	254.519	220.604	213.112	244.422	235.381	287.275	264.821	1397.75	0.537747	0.120824	4.45067	8.56046e-06	5.11182e-05	296.599	267.073	212.107	227.782	193.785	not.Meioc.dependent	Stra8.upregulated	Stra8.bound	Stra8.activated
Zcwpw1	3485.3	1.29527	0.159972	8.09684	5.64047e-16	2.80954e-13	168.229	227.99	229.051	242.137	109.27	100.906	105.347	11980	1.13321	0.162705	6.96481	3.28844e-12	5.17902e-11	611.309	529.504	259.744	354.5	237.312	Meioc.upregulated	Stra8.upregulated	Stra8.bound	Stra8.activated
Zdbf2	1375.28	-0.431328	0.168451	-2.56056	0.0104505	0.0609681	13.2389	10.4059	9.60984	8.30891	11.5826	21.8402	16.4133	2257.68	-0.0259983	0.178681	-0.145501	0.884315	0.925592	12.8321	12.1793	17.3152	12.9607	11.4785	not.Meioc.dependent	not.Stra8.dependent	not.Stra8.bound	not.Stra8.activated
Zdhhc1	198.722	-0.04583	0.146632	-0.312552	0.754621	0.873928	8.17789	6.43885	6.57778	7.17409	7.86889	10.1059	7.88436	215.703	0.0715195	0.22422	0.31897	0.749749	0.832158	6.37165	5.47085	6.2652	7.22645	5.21517	not.Meioc.dependent	not.Stra8.dependent	Stra8.bound	not.Stra8.activated
Zdhhc12	378.794	0.257907	0.162115	1.59089	0.111634	0.293619	30.0837	22.2925	29.3602	26.6563	32.0262	26.1031	21.3787	344.405	-0.126552	0.178509	-0.708939	0.478362	0.612129	15.9846	16.7685	18.1084	22.106	19.1089	not.Meioc.dependent	not.Stra8.dependent	not.Stra8.bound	not.Stra8.activated
Zdhhc13	1006.67	0.559097	0.149104	3.7497	0.000177046	0.00286707	50.9325	50.3233	57.902	66.8545	47.7319	43.779	46.4281	1880.72	0.984772	0.139532	7.05765	1.69339e-12	2.79468e-11	85.1476	78.5441	48.2071	39.8896	47.0437	Meioc.upregulated	Stra8.upregulated	not.Stra8.bound	not.Stra8.activated
Zdhhc14	255.67	-0.286648	0.158882	-1.80416	0.0712066	0.220489	4.99794	4.47754	5.60349	4.54766	6.63426	9.31506	5.6339	51.4128	-0.157617	0.414476	-0.380281	0.703737	0.797121	0.883882	0.752899	0.731085	1.06877	1.19368	not.Meioc.dependent	not.Stra8.dependent	not.Stra8.bound	not.Stra8.activated
Zdhhc15	157.591	-0.10126	0.175997	-0.575351	0.565054	0.751999	3.69948	3.06207	2.57209	2.72389	3.96023	3.6515	3.76468	219.707	0.475886	0.231515	2.05553	0.0398281	0.0899378	3.2759	3.27919	2.40947	2.2419	3.04729	not.Meioc.dependent	not.Stra8.dependent	not.Stra8.bound	not.Stra8.activated
Zdhhc16	889.286	-0.0989439	0.0955351	-1.03568	0.300351	0.530357	43.8501	39.785	37.1782	36.3913	49.1363	51.6487	47.2995	738.039	0.0492449	0.148244	0.332187	0.739748	0.824101	23.1736	24.8423	23.274	26.2697	27.1455	not.Meioc.dependent	not.Stra8.dependent	Stra8.bound	not.Stra8.activated
Zdhhc17	419.105	-0.266923	0.125759	-2.1225	0.033796	0.135587	8.85878	8.613	7.72702	8.99204	11.4073	12.8397	12.689	386.916	-0.430211	0.195454	-2.20109	0.0277298	0.0666108	5.07299	4.98835	8.63552	7.10527	6.28908	not.Meioc.dependent	not.Stra8.dependent	Stra8.bound	not.Stra8.activated
Zdhhc18	265.077	-0.260878	0.154381	-1.68983	0.0910606	0.259084	3.8427	2.67932	2.97194	2.58725	4.4382	4.89315	3.44482	2565.49	-0.459457	0.1119	-4.10595	4.02659e-05	0.000210301	20.0894	19.8064	28.8254	30.0445	31.7706	not.Meioc.dependent	Stra8.downregulated	not.Stra8.bound	not.Stra8.activated
Zdhhc2	1406.41	0.0239499	0.111329	0.215128	0.829668	0.915997	93.8843	80.2379	78.6084	83.4508	103.488	110.806	82.48	327.069	0.751179	0.194608	3.85997	0.000113403	0.000532065	12.1403	10.9724	8.78845	9.64868	7.04146	not.Meioc.dependent	Stra8.upregulated	not.Stra8.bound	not.Stra8.activated
Zdhhc20	1809.32	-0.148026	0.0940533	-1.57385	0.115521	0.300126	58.5758	47.8705	47.4096	51.3763	57.8089	83.468	68.93	986.243	0.23488	0.183798	1.27793	0.201276	0.326416	23.8902	22.6459	28.0149	17.8503	20.5082	not.Meioc.dependent	not.Stra8.dependent	not.Stra8.bound	not.Stra8.activated
Zdhhc21	956.332	-0.236717	0.140029	-1.69049	0.090935	0.258856	18.1763	13.8443	13.5659	11.4202	17.1255	24.1263	18.612	948.175	-0.144823	0.244105	-0.593283	0.552992	0.678135	10.485	10.575	15.9125	9.15552	12.2133	not.Meioc.dependent	not.Stra8.dependent	not.Stra8.bound	not.Stra8.activated
Zdhhc23	80.4163	-0.326695	0.279917	-1.16712	0.243163	0.468456	5.22641	4.50939	3.61944	3.0465	5.12232	9.4511	4.33458	131.587	-0.282922	0.271091	-1.04364	0.296651	0.436002	5.87537	4.44175	6.60912	7.8584	5.93021	not.Meioc.dependent	not.Stra8.dependent	not.Stra8.bound	not.Stra8.activated
Zdhhc24	321.873	-0.0555208	0.150667	-0.368499	0.712501	0.849462	8.96275	8.43821	8.5296	9.22801	12.1358	9.9564	10.6093	269.705	-0.929217	0.220139	-4.22104	2.43179e-05	0.000132743	3.30756	4.19403	7.78596	7.22306	8.5885	not.Meioc.dependent	Stra8.downregulated	not.Stra8.bound	not.Stra8.activated
Zdhhc3	797.497	0.128743	0.114115	1.12818	0.259243	0.486442	8.80786	8.74129	9.83693	8.68633	9.87591	11.5442	8.28545	1036.13	0.420974	0.12286	3.42646	0.000611507	0.00239633	9.36553	9.86034	7.77454	7.99343	7.83516	not.Meioc.dependent	Stra8.upregulated	not.Stra8.bound	not.Stra8.activated
Zdhhc4	418.871	0.0803568	0.125362	0.640997	0.521525	0.72104	33.8798	26.3741	27.98	29.7562	34.4544	32.2213	34.0567	1606.34	-0.172388	0.136486	-1.26305	0.206571	0.332552	62.748	69.9736	73.7766	86.9663	87.4029	not.Meioc.dependent	not.Stra8.dependent	not.Stra8.bound	not.Stra8.activated
Zdhhc5	1658.73	-0.00867524	0.0807738	-0.107402	0.91447	0.960327	28.7107	25.972	27.1265	26.8632	31.224	37.2219	28.5121	2739.92	0.107488	0.111113	0.967371	0.333359	0.474256	34.2491	33.9333	36.7319	33.4507	34.3026	not.Meioc.dependent	not.Stra8.dependent	not.Stra8.bound	not.Stra8.activated
Zdhhc6	1313.37	-0.00148798	0.0948512	-0.0156875	0.987484	0.993536	64.0804	60.8691	58.5318	57.0635	70.7686	74.0086	71.4574	886.26	0.540963	0.144946	3.73216	0.000189847	0.000846045	36.1487	32.6996	29.2256	24.6498	24.6083	not.Meioc.dependent	Stra8.upregulated	Stra8.bound	Stra8.activated
Zdhhc7	319.862	0.218966	0.135519	1.61576	0.106147	0.284837	7.89494	7.2451	7.66189	6.28419	7.83243	7.77319	6.51349	1303.09	-0.408326	0.131729	-3.09973	0.00193696	0.00668868	18.0625	17.4197	23.7759	28.973	24.7396	not.Meioc.dependent	Stra8.downregulated	not.Stra8.bound	not.Stra8.activated
Zdhhc8	358.267	-0.277746	0.157004	-1.76904	0.0768875	0.231818	3.8477	3.10365	3.78672	3.49294	4.68126	6.94715	3.859	1022.98	-0.110031	0.12118	-0.907995	0.363881	0.506065	8.65108	8.70837	10.3972	10.2772	10.4193	not.Meioc.dependent	not.Stra8.dependent	not.Stra8.bound	not.Stra8.activated
Zdhhc9	283.178	0.0827702	0.139164	0.594767	0.551999	0.744059	7.11527	6.79355	7.29068	6.08388	6.72965	9.33456	6.51467	1289.16	0.694843	0.119394	5.81977	5.89287e-09	6.02814e-08	26.1295	26.9584	17.1736	18.8272	18.8408	not.Meioc.dependent	Stra8.upregulated	not.Stra8.bound	not.Stra8.activated
Zeb1	1374.97	-0.261865	0.0851458	-3.07549	0.00210157	0.0194847	25.995	23.5005	22.0456	22.6422	31.5528	35.6225	33.0722	1098.11	-1.1891	0.145347	-8.18114	2.81172e-16	7.10896e-15	7.79962	6.9442	20.1279	16.9121	18.0918	Meioc.downregulated	Stra8.downregulated	Stra8.bound	not.Stra8.activated
Zeb2	2235.66	-0.247528	0.0827414	-2.99158	0.00277534	0.0236797	47.1845	41.8235	41.1839	39.1709	53.5253	71.4829	58.7579	98.6895	-0.00771474	0.303149	-0.0254487	0.979697	0.987949	1.76091	1.09374	1.23114	1.68284	2.46609	Meioc.downregulated	not.Stra8.dependent	not.Stra8.bound	not.Stra8.activated
Zer1	792.721	0.0531412	0.138645	0.383289	0.701505	0.840937	14.2163	12.2766	15.4667	13.0675	14.5857	20.6203	12.4828	3108.69	-0.0160842	0.11749	-0.136899	0.891111	0.930155	37.3107	36.3528	39.82	46.1209	37.6953	not.Meioc.dependent	not.Stra8.dependent	not.Stra8.bound	not.Stra8.activated
Zfand1	244.596	-0.562883	0.203274	-2.76908	0.0056215	0.0398442	27.0098	13.5147	13.9137	13.9603	30.8913	26.3592	31.399	454.121	-1.22871	0.174177	-7.05435	1.73411e-12	2.85522e-11	15.8688	14.2879	39.5882	36.9755	42.4121	Meioc.downregulated	Stra8.downregulated	not.Stra8.bound	not.Stra8.activated
Zfand2a	431.108	0.0610576	0.114574	0.532911	0.594095	0.772083	12.1046	9.96036	9.37468	9.61259	11.6694	13.3346	10.2643	945.066	0.307966	0.137319	2.24271	0.0249155	0.0607802	20.1358	18.4918	15.5562	19.0024	16.5184	not.Meioc.dependent	not.Stra8.dependent	not.Stra8.bound	not.Stra8.activated
Zfand2b	139.326	0.0136109	0.193748	0.0702507	0.943994	0.973513	9.2848	10.469	10.2818	9.53679	12.4209	10.9165	13.2119	207.686	-0.892587	0.249334	-3.57989	0.000343744	0.00143998	7.24374	6.90177	11.2605	14.1713	16.4164	not.Meioc.dependent	Stra8.downregulated	not.Stra8.bound	not.Stra8.activated
Zfand3	1064.5	0.176886	0.102177	1.73117	0.0834206	0.244018	33.0523	25.0554	31.8314	31.1343	31.1357	36.546	28.3948	3724.68	0.180704	0.109628	1.64834	0.0992823	0.188036	86.7683	88.2947	80.1344	91.9271	80.7255	not.Meioc.dependent	not.Stra8.dependent	Stra8.bound	not.Stra8.activated
Zfand4	206.616	-0.123425	0.195798	-0.63037	0.528452	0.726377	18.4028	9.40431	10.3363	7.18707	14.5067	19.2388	15.2484	780.645	-0.114898	0.16134	-0.712147	0.476374	0.610565	30.4474	23.8585	32.6704	27.6743	21.4164	not.Meioc.dependent	not.Stra8.dependent	not.Stra8.bound	not.Stra8.activated
Zfand5	2295.21	-0.0271742	0.102531	-0.265034	0.790983	0.894795	107.699	94.8957	98.4249	114.001	119.633	130.78	127.873	3143.37	0.868073	0.12501	6.94402	3.81095e-12	5.94887e-11	131.5	127.02	84.9111	70.8031	73.6	not.Meioc.dependent	Stra8.upregulated	Stra8.bound	Stra8.activated
Zfand6	1188.52	-0.148534	0.0847538	-1.75254	0.0796812	0.236977	113.751	96.309	101.963	108.612	136.958	155.443	132.242	1459.79	-0.0126161	0.179388	-0.0703285	0.943932	0.965435	88.4332	72.317	108.329	77.5087	75.5516	not.Meioc.dependent	not.Stra8.dependent	Stra8.bound	not.Stra8.activated
Zfat	242.854	0.238582	0.157361	1.51615	0.129482	0.321757	4.85451	5.40434	5.24379	5.07938	4.56409	6.56128	4.59834	491.133	-0.180096	0.153792	-1.17104	0.241584	0.374833	6.23761	6.04243	7.60232	7.42428	7.99304	not.Meioc.dependent	not.Stra8.dependent	Stra8.bound	not.Stra8.activated
Zfc3h1	2636.62	-0.233633	0.119011	-1.96313	0.0496312	0.174179	44.903	39.8756	36.1407	35.9184	44.5438	70.5469	51.8192	1913.48	-0.192863	0.170266	-1.13271	0.257334	0.392587	19.0645	17.6672	27.3778	23.0761	18.2974	not.Meioc.dependent	not.Stra8.dependent	not.Stra8.bound	not.Stra8.activated
Zfhx3	407.216	-0.507202	0.232637	-2.18023	0.0292406	0.123611	1.79976	1.28358	1.6219	1.31916	1.75685	4.22325	1.729	1348.59	-0.813441	0.130058	-6.25446	3.98889e-10	4.71952e-09	2.86418	3.26201	6.05694	6.07382	5.65151	not.Meioc.dependent	Stra8.downregulated	not.Stra8.bound	not.Stra8.activated
Zfp1	416.034	0.228642	0.138429	1.65169	0.0985968	0.271658	29.7958	28.0425	30.8814	36.4037	30.118	34.7229	31.157	992.247	0.878384	0.124361	7.06315	1.62768e-12	2.69546e-11	66.6825	59.2743	38.3957	36.4669	37.621	not.Meioc.dependent	Stra8.upregulated	Stra8.bound	Stra8.activated
Zfp101	350.655	-0.272505	0.157303	-1.73236	0.0832099	0.24356	18.345	12.7165	11.6903	11.8073	16.9445	23.5529	17.2539	261.269	-0.49129	0.23867	-2.05845	0.039547	0.0893926	6.47986	7.0179	13.3209	9.91989	9.06609	not.Meioc.dependent	not.Stra8.dependent	not.Stra8.bound	not.Stra8.activated
Zfp105	417.826	0.0466704	0.112499	0.41485	0.678252	0.826641	27.6743	24.3878	23.2027	24.3416	27.9871	29.8446	28.5699	694.06	-0.21842	0.141091	-1.54808	0.121603	0.220439	23.5432	25.4099	31.5288	30.6156	30.8214	not.Meioc.dependent	not.Stra8.dependent	not.Stra8.bound	not.Stra8.activated
Zfp106	4048.46	-0.226069	0.0882049	-2.563	0.0103772	0.0606387	53.4868	46.5224	48.3256	42.1734	61.1603	78.6407	59.8211	2241.08	-0.526947	0.109495	-4.81254	1.49022e-06	1.02394e-05	14.1977	13.6774	22.8231	22.8554	21.1762	not.Meioc.dependent	Stra8.downregulated	not.Stra8.bound	not.Stra8.activated
Zfp108	242.591	-0.227064	0.145248	-1.56328	0.117987	0.304234	10.7527	9.24329	7.76076	9.73457	11.7789	15.3068	12.4611	71.3084	0.513097	0.333319	1.53936	0.123717	0.223183	2.29244	2.37916	1.66138	2.12394	1.59245	not.Meioc.dependent	not.Stra8.dependent	not.Stra8.bound	not.Stra8.activated
Zfp109	130.431	0.181616	0.177051	1.02578	0.304995	0.535057	5.29331	4.13452	4.91609	5.63974	4.94429	6.74565	4.614	218.73	0.420461	0.197697	2.1268	0.0334371	0.0779482	6.49817	6.5009	5.14414	5.71605	5.81467	not.Meioc.dependent	not.Stra8.dependent	not.Stra8.bound	not.Stra8.activated
Zfp11	226.333	-0.160042	0.145832	-1.09743	0.272452	0.501767	6.90071	6.13729	5.55011	5.75969	7.13022	10.095	7.342	167.059	-0.602162	0.238287	-2.52704	0.0115027	0.0314676	2.10376	2.4687	4.02085	3.59973	3.76919	not.Meioc.dependent	Stra8.downregulated	not.Stra8.bound	not.Stra8.activated
Zfp110	1116.77	0.0262627	0.12267	0.214093	0.830475	0.916239	40.832	33.3864	30.1051	28.2987	39.9102	38.2285	38.2644	3144.45	-0.468784	0.109893	-4.26581	1.99181e-05	0.00011052	51.3082	54.5298	79.2425	80.9132	83.4143	not.Meioc.dependent	Stra8.downregulated	not.Stra8.bound	not.Stra8.activated
Zfp111	280.156	-0.31602	0.156268	-2.0223	0.0431453	0.15933	7.41464	5.53282	5.2025	6.11658	7.45226	10.9213	8.83042	240.525	0.249371	0.207623	1.20107	0.229722	0.360668	4.33853	4.31201	4.23943	3.68791	4.15122	not.Meioc.dependent	not.Stra8.dependent	not.Stra8.bound	not.Stra8.activated
Zfp113	391.657	0.0302852	0.151918	0.199352	0.841987	0.921997	13.4182	12.4655	10.4682	16.5387	14.0669	18.2359	12.2965	406.814	0.167186	0.206458	0.809782	0.418066	0.558119	9.19162	8.40621	10.3296	7.36767	6.03363	not.Meioc.dependent	not.Stra8.dependent	not.Stra8.bound	not.Stra8.activated
Zfp119a	140.156	0.263267	0.203387	1.29442	0.195522	0.411708	11.623	10.7842	14.1029	14.685	10.7986	16.843	12.2514	43.6151	1.83732	0.478691	3.83821	0.000123934	0.000576876	3.66876	3.80515	1.63715	1.02241	0.745289	not.Meioc.dependent	Stra8.upregulated	not.Stra8.bound	not.Stra8.activated
Zfp119b	129.368	0.370323	0.214686	1.72495	0.0845364	0.246046	9.41321	10.0029	12.2428	12.9676	10.7145	9.77196	12.0797	219.046	1.12164	0.212692	5.27355	1.33807e-07	1.10867e-06	13.8901	16.1644	8.02116	7.95895	6.51644	not.Meioc.dependent	Stra8.upregulated	not.Stra8.bound	not.Stra8.activated
Zfp12	485.329	-0.266224	0.126365	-2.10679	0.0351356	0.139547	10.5538	8.47583	7.698	7.57715	11.8648	13.5412	11.9537	463.562	-0.905695	0.161726	-5.60018	2.14128e-08	1.99801e-07	4.09238	4.08778	9.05842	8.08523	7.98543	not.Meioc.dependent	Stra8.downregulated	not.Stra8.bound	not.Stra8.activated
Zfp120	382.468	-0.0433115	0.136459	-0.317397	0.750943	0.871129	21.0884	19.8229	15.9454	14.643	19.1922	25.5948	20.4108	431.939	-0.521226	0.195714	-2.6632	0.00774019	0.0223886	9.12689	10.3162	16.5651	13.0334	11.5816	not.Meioc.dependent	Stra8.downregulated	not.Stra8.bound	not.Stra8.activated
Zfp128	168.838	0.0307006	0.178955	0.171555	0.863788	0.933449	6.24775	4.27318	4.59814	4.45312	6.38433	5.85101	4.75765	403.659	-0.580254	0.209207	-2.77358	0.00554426	0.0168226	5.05357	6.38058	10.9272	8.87557	8.35251	not.Meioc.dependent	Stra8.downregulated	not.Stra8.bound	not.Stra8.activated
Zfp13	209.544	0.0370744	0.145821	0.254245	0.799306	0.899615	8.70972	6.47711	6.73103	6.52335	8.13101	8.83355	7.69852	386.255	-0.513098	0.161638	-3.17437	0.00150164	0.00533007	8.27851	7.8821	13.0966	12.5088	12.1985	not.Meioc.dependent	Stra8.downregulated	not.Stra8.bound	not.Stra8.activated
Zfp131	2106.86	-0.0412545	0.0877247	-0.470272	0.638161	0.800619	210.8	199.144	191.587	184.346	205.952	368.752	227.711	2240.88	0.0933526	0.174629	0.534578	0.592942	0.712589	101.456	91.2935	105.946	82.0782	66.363	not.Meioc.dependent	not.Stra8.dependent	not.Stra8.bound	not.Stra8.activated
Zfp14	179.282	0.127564	0.153946	0.828627	0.407316	0.630281	7.47815	6.51605	6.5518	8.1256	7.75695	8.57525	7.46298	204.027	0.435805	0.212308	2.0527	0.040102	0.0904553	7.79647	6.88795	6.37699	5.59109	5.98812	not.Meioc.dependent	not.Stra8.dependent	not.Stra8.bound	not.Stra8.activated
Zfp141	781.608	-0.304762	0.111788	-2.72626	0.00640569	0.0437082	28.4401	20.8981	20.1415	22.4001	31.6868	40.0021	30.9242	785.85	-0.746183	0.17939	-4.15955	3.18872e-05	0.000170307	11.0342	10.7156	23.0806	20.214	16.2232	Meioc.downregulated	Stra8.downregulated	not.Stra8.bound	not.Stra8.activated
Zfp142	950.07	0.0248689	0.165745	0.150043	0.880731	0.94329	11.1119	10.1717	12.78	11.7438	10.3236	18.9805	11.1259	2604.19	0.885638	0.110059	8.04696	8.4873e-16	2.06636e-14	28.3397	30.1974	16.599	18.6205	17.2667	not.Meioc.dependent	Stra8.upregulated	Stra8.bound	Stra8.activated
Zfp143	494.663	0.236103	0.135371	1.74412	0.081138	0.240024	20.2224	25.6381	22.6405	22.2206	21.9088	24.0973	23.443	523.392	0.647126	0.158273	4.08867	4.33853e-05	0.000225002	19.2204	15.9233	12.844	12.5786	11.5792	not.Meioc.dependent	Stra8.upregulated	Stra8.bound	Stra8.activated
Zfp146	1046.61	-0.0553414	0.100249	-0.55204	0.580921	0.762377	59.472	52.4884	51.57	51.454	66.8375	70.8114	67.1619	590.976	-0.083109	0.180605	-0.460171	0.645394	0.752764	20.7706	21.7381	27.0409	26.6905	19.8141	not.Meioc.dependent	not.Stra8.dependent	not.Stra8.bound	not.Stra8.activated
Zfp148	3655.71	-0.131499	0.0773886	-1.69921	0.0892803	0.255276	89.8148	79.5013	79.6304	81.0861	94.9984	119.608	106.764	1997.01	-0.145886	0.15035	-0.97031	0.331892	0.473265	31.2898	28.251	43.392	34.9856	35.0363	not.Meioc.dependent	not.Stra8.dependent	Stra8.bound	not.Stra8.activated
Zfp157	659.9	0.0223371	0.121869	0.183288	0.854572	0.928616	30.7646	26.0823	24.13	23.2342	26.6372	32.1783	30.4197	754.492	-0.345478	0.188596	-1.83184	0.0669745	0.137262	15.2397	15.1038	24.1151	19.4824	17.6373	not.Meioc.dependent	not.Stra8.dependent	not.Stra8.bound	not.Stra8.activated
Zfp160	463.081	-0.348521	0.120108	-2.90174	0.00371101	0.0291334	18.9197	16.6957	13.9098	15.2459	21.8996	29.4538	24.0193	167.576	0.0356044	0.308406	0.115447	0.908091	0.941894	3.87926	4.19553	5.1837	4.82712	2.74468	Meioc.downregulated	not.Stra8.dependent	not.Stra8.bound	not.Stra8.activated
Zfp169	175.564	-0.116058	0.191137	-0.607195	0.543721	0.738824	4.83364	2.80922	3.04865	4.23953	3.35701	7.00649	3.81303	207.806	-0.0406839	0.223212	-0.182265	0.855374	0.906177	3.8547	3.84233	4.46758	4.84664	6.32498	not.Meioc.dependent	not.Stra8.dependent	not.Stra8.bound	not.Stra8.activated
Zfp174	121.32	-0.17034	0.176341	-0.965968	0.33406	0.563003	2.00018	1.64776	1.74281	1.78021	2.15888	2.94105	2.20547	112.546	0.904769	0.294516	3.07205	0.00212594	0.00725965	1.46027	1.74386	1.12205	0.813985	0.880188	not.Meioc.dependent	Stra8.upregulated	not.Stra8.bound	not.Stra8.activated
Zfp180	881.126	0.402361	0.111617	3.60485	0.000312333	0.00449816	23.7993	24.7	25.0765	24.1503	22.6	22.9895	19.6364	1981.57	0.92904	0.128538	7.22773	4.91134e-13	8.59758e-12	46.9985	43.8546	26.0665	29.2762	22.9738	Meioc.upregulated	Stra8.upregulated	Stra8.bound	Stra8.activated
Zfp182	308.348	-0.45701	0.164383	-2.78015	0.00543334	0.0388184	16.504	15.682	14.3718	15.4559	18.1127	34.3165	23.7661	45.7328	0.41938	0.469506	0.893238	0.37173	0.513056	1.89196	1.64001	1.98977	1.84843	0.985931	Meioc.downregulated	not.Stra8.dependent	not.Stra8.bound	not.Stra8.activated
Zfp184	378.654	-0.0859919	0.150901	-0.569856	0.568776	0.754329	21.1626	20.9282	19.7094	21.2811	20.6948	27.4732	31.061	430.048	-0.11868	0.163045	-0.727894	0.466678	0.602712	13.0557	12.5244	14.7345	14.5657	15.9528	not.Meioc.dependent	not.Stra8.dependent	Stra8.bound	not.Stra8.activated
Zfp185	275.878	-0.568993	0.184291	-3.08747	0.0020187	0.0189075	7.76128	5.56493	5.33727	8.31784	11.2942	11.4424	12.6906	399.457	0.456919	0.186398	2.45131	0.0142337	0.0376764	8.68912	8.73981	6.23774	6.61934	8.04669	Meioc.downregulated	Stra8.upregulated	not.Stra8.bound	not.Stra8.activated
Zfp189	601.586	0.445978	0.125972	3.54028	0.000399704	0.00546755	30.1365	27.4319	29.5773	23.5388	24.3101	25.2942	25.4524	186.593	0.336385	0.234529	1.4343	0.151487	0.261301	6.65028	5.52597	5.80495	4.40129	4.83138	Meioc.upregulated	not.Stra8.dependent	not.Stra8.bound	not.Stra8.activated
Zfp202	214.764	-0.0513582	0.178637	-0.287501	0.773729	0.884708	7.00592	6.57261	5.33031	5.20703	6.41379	10.062	6.02465	313.34	-0.69152	0.176948	-3.90804	9.30498e-05	0.000445145	4.3755	4.40259	7.86149	7.99044	7.2479	not.Meioc.dependent	Stra8.downregulated	not.Stra8.bound	not.Stra8.activated
Zfp207	6708.55	0.0486751	0.0981175	0.49609	0.619831	0.78892	352.586	359.315	315.689	318.053	351.362	406.807	406.339	6536.69	-0.0336925	0.116486	-0.28924	0.772398	0.849421	208.482	195.02	249.326	232.172	247.763	not.Meioc.dependent	not.Stra8.dependent	not.Stra8.bound	not.Stra8.activated
Zfp212	434.54	0.132334	0.120734	1.09608	0.273043	0.502408	12.7059	11.0206	10.9287	11.8114	13.2622	14.2454	10.3905	1880.36	-0.1748	0.108659	-1.60871	0.10768	0.200394	35.7368	35.8239	42.9589	44.5816	44.5987	not.Meioc.dependent	not.Stra8.dependent	Stra8.bound	not.Stra8.activated
Zfp213	464.503	-0.0772342	0.12892	-0.599085	0.549116	0.742347	14.3129	11.7669	11.6388	10.5093	16.271	15.6118	13.0509	733.325	-0.509397	0.147699	-3.44889	0.000562898	0.00223059	12.3381	11.1228	17.1216	18.0601	19.7548	not.Meioc.dependent	Stra8.downregulated	not.Stra8.bound	not.Stra8.activated
Zfp217	1474.05	0.0714308	0.0980175	0.728756	0.466151	0.678521	20.3084	18.9745	19.7904	20.4307	19.8247	27.4096	20.5564	5751.14	0.278481	0.120008	2.32052	0.0203129	0.0511242	65.1398	65.8236	60.228	65.0993	51.8927	not.Meioc.dependent	not.Stra8.dependent	Stra8.bound	not.Stra8.activated
Zfp219	1043.07	-0.0569827	0.103547	-0.55031	0.582107	0.763233	22.8015	18.7598	19.1979	19.5698	25.5391	28.1209	20.2348	1671.23	-0.575053	0.139358	-4.12643	3.68437e-05	0.000194431	20.8892	19.8189	30.7779	38.8883	30.8056	not.Meioc.dependent	Stra8.downregulated	Stra8.bound	not.Stra8.activated
Zfp229	542.092	-0.225871	0.135273	-1.66974	0.0949703	0.265862	23.8778	14.3886	15.1053	14.4402	20.7875	28.6788	24.9866	458.659	-0.292364	0.193113	-1.51395	0.130038	0.232009	9.14737	7.39759	12.0252	10.0721	8.50167	not.Meioc.dependent	not.Stra8.dependent	not.Stra8.bound	not.Stra8.activated
Zfp235	258.001	0.230377	0.154791	1.4883	0.136671	0.332248	10.0098	7.83326	7.47911	6.63691	8.57298	8.40291	7.37593	284.841	1.02628	0.188745	5.43738	5.4069e-08	4.79794e-07	7.60756	8.13529	4.14079	4.6997	3.87556	not.Meioc.dependent	Stra8.upregulated	Stra8.bound	Stra8.activated
Zfp236	1136.68	-0.0891042	0.129666	-0.687182	0.491968	0.699044	14.456	10.9453	11.5961	10.6238	12.7667	20.3066	13.337	2119.07	-0.423376	0.142302	-2.9752	0.00292802	0.0096151	13.5161	12.0058	21.2762	18.5355	17.6235	not.Meioc.dependent	Stra8.downregulated	not.Stra8.bound	not.Stra8.activated
Zfp239	270.72	-0.312866	0.162381	-1.92674	0.0540125	0.184316	11.4163	7.52264	7.34393	7.55397	13.1725	12.9212	11.0428	114.242	-1.11819	0.32563	-3.43391	0.000594938	0.00234179	1.21333	1.90009	3.89225	3.132	4.0183	not.Meioc.dependent	Stra8.downregulated	not.Stra8.bound	not.Stra8.activated
Zfp24	1669.25	0.0566025	0.103665	0.546013	0.585057	0.765021	67.4986	63.5357	55.7296	57.1478	64.5652	62.8638	69.0252	2106.04	0.96036	0.149838	6.40933	1.46159e-10	1.84521e-09	73.1097	74.9765	46.7391	39.472	48.4256	not.Meioc.dependent	Stra8.upregulated	Stra8.bound	Stra8.activated
Zfp248	171.763	-0.471053	0.211665	-2.22547	0.02605	0.114201	7.7357	6.10426	5.2463	5.70472	7.91285	13.1909	10.2817	378.041	-1.10074	0.206309	-5.3354	9.53354e-08	8.05987e-07	6.53018	6.14329	14.4748	11.5021	16.7382	not.Meioc.dependent	Stra8.downregulated	not.Stra8.bound	not.Stra8.activated
Zfp251	1853.45	-0.114875	0.0920296	-1.24824	0.211944	0.431706	46.442	36.9106	39.1432	34.6852	50.1449	55.1226	46.416	1114.11	-0.272132	0.124977	-2.17746	0.0294464	0.0700554	16.4034	16.8838	23.131	21.9171	20.5834	not.Meioc.dependent	not.Stra8.dependent	not.Stra8.bound	not.Stra8.activated
Zfp26	2029.47	-0.157618	0.107905	-1.46071	0.144095	0.342627	20.601	18.3056	17.2384	15.8368	19.9657	29.0096	23.0471	1403.45	-0.217368	0.197294	-1.10174	0.270573	0.40655	7.78128	8.10636	12.6336	9.6865	7.85475	not.Meioc.dependent	not.Stra8.dependent	not.Stra8.bound	not.Stra8.activated
Zfp260	1262.29	-0.209371	0.101533	-2.0621	0.0391985	0.149953	47.8264	41.3842	38.7336	42.3896	52.3723	62.4426	62.022	625.932	0.18942	0.159205	1.18979	0.23413	0.366203	14.9918	14.1672	15.6497	13.1814	12.2123	not.Meioc.dependent	not.Stra8.dependent	not.Stra8.bound	not.Stra8.activated
Zfp263	866.221	0.0407834	0.104598	0.389906	0.696606	0.83819	32.5795	28.3995	24.9249	29.293	33.5876	34.9264	34.1572	1945.17	0.0288531	0.136466	0.211431	0.832551	0.891694	45.057	46.0418	54.5445	49.8836	39.9918	not.Meioc.dependent	not.Stra8.dependent	not.Stra8.bound	not.Stra8.activated
Zfp266	3374.18	-0.144369	0.0774185	-1.86479	0.0622115	0.201174	98.4264	87.85	82.6763	91.0851	104.934	136.258	113.425	2470.51	-0.208269	0.161635	-1.28851	0.197569	0.321736	33.2477	35.8076	48.6275	44.6526	46.4237	not.Meioc.dependent	not.Stra8.dependent	not.Stra8.bound	not.Stra8.activated
Zfp27	272.927	-0.0928543	0.138657	-0.669667	0.50307	0.707011	9.70068	6.70799	6.72253	8.68432	9.0614	11.2434	10.1965	93.3068	-0.364659	0.289241	-1.26074	0.207402	0.333443	1.69827	1.59286	2.28859	2.25312	2.42234	not.Meioc.dependent	not.Stra8.dependent	not.Stra8.bound	not.Stra8.activated
Zfp273	218.041	-0.231971	0.148667	-1.56034	0.11868	0.305151	15.622	14.4734	14.1035	15.1613	21.0247	20.4651	20.9589	33.8857	-0.413478	0.477421	-0.866065	0.386454	0.527177	1.23089	1.35008	2.04427	1.76456	1.46163	not.Meioc.dependent	not.Stra8.dependent	not.Stra8.bound	not.Stra8.activated
Zfp275	3947.75	-0.0652885	0.0705039	-0.926026	0.354432	0.583251	57.499	53.2304	52.5911	51.7535	66.0592	72.3363	62.5735	931.667	0.0308343	0.145415	0.212043	0.832074	0.891521	9.46068	9.02517	10.7475	10.1988	8.53184	not.Meioc.dependent	not.Stra8.dependent	not.Stra8.bound	not.Stra8.activated
Zfp276	400.089	-0.0320903	0.113232	-0.283404	0.776867	0.886849	6.96765	6.02514	6.60819	6.20387	7.96751	8.26841	7.25838	185.726	0.362254	0.231561	1.5644	0.117724	0.215091	2.96795	2.46904	2.56749	2.05824	2.32945	not.Meioc.dependent	not.Stra8.dependent	not.Stra8.bound	not.Stra8.activated
Zfp277	452.04	-0.0133279	0.140858	-0.0946189	0.924618	0.964826	25.7972	28.986	25.3062	31.2558	32.533	40.9309	32.3912	244.563	0.780483	0.195959	3.98288	6.80853e-05	0.000335253	13.8281	11.9011	7.25672	7.86705	8.31103	not.Meioc.dependent	Stra8.upregulated	not.Stra8.bound	not.Stra8.activated
Zfp28	244.798	0.109018	0.137564	0.792486	0.428077	0.646953	7.59347	5.63707	5.64399	5.96155	6.62316	7.63791	6.3586	368.449	0.591217	0.177015	3.33994	0.000837973	0.00317172	7.42393	7.18402	5.38601	5.88875	4.55822	not.Meioc.dependent	Stra8.upregulated	not.Stra8.bound	not.Stra8.activated
Zfp280b	1545.98	0.221271	0.0869914	2.54359	0.0109719	0.0631935	27.4155	26.7779	27.5161	27.5363	26.4617	31.9794	25.2123	3313.19	-0.0182921	0.141768	-0.129028	0.897335	0.934236	36.8404	38.699	45.8423	45.0575	35.1013	not.Meioc.dependent	not.Stra8.dependent	not.Stra8.bound	not.Stra8.activated
Zfp280c	817.172	-0.322513	0.112821	-2.85861	0.00425497	0.0321628	29.3891	25.5515	24.4117	25.6582	36.094	48.5004	33.4077	146.022	-0.0932166	0.240126	-0.388199	0.697869	0.792252	2.80031	2.59641	3.47369	3.20291	2.9176	Meioc.downregulated	not.Stra8.dependent	not.Stra8.bound	not.Stra8.activated
Zfp280d	2067.65	0.217846	0.107312	2.03003	0.0423535	0.157644	84.6996	88.7255	75.4063	80.3125	70.8997	95.688	87.8829	3333.81	0.509619	0.185017	2.75444	0.0058792	0.0177128	89.0588	83.1579	84.3693	66.0744	68.9986	not.Meioc.dependent	Stra8.upregulated	Stra8.bound	Stra8.activated
Zfp281	1580.35	-0.124208	0.0859913	-1.44442	0.148621	0.348511	40.3155	35.1798	33.2385	32.1506	42.054	50.6734	44.6044	2649.81	-0.042894	0.156854	-0.273464	0.784496	0.857851	38.5579	37.8976	50.6571	41.395	36.3517	not.Meioc.dependent	not.Stra8.dependent	not.Stra8.bound	not.Stra8.activated
Zfp282	428.286	0.00542391	0.121579	0.0446122	0.964416	0.983374	5.21099	4.9351	5.21989	5.01274	6.2791	6.8886	4.96053	587.906	-0.616127	0.147969	-4.1639	3.12852e-05	0.000167475	4.04917	4.22711	6.62946	7.02239	7.19933	not.Meioc.dependent	Stra8.downregulated	not.Stra8.bound	not.Stra8.activated
Zfp286	118.657	-0.269734	0.181538	-1.48583	0.137325	0.332917	5.56349	5.17011	5.7301	5.68629	6.94698	8.79064	9.32367	111.965	-1.09005	0.310737	-3.50793	0.000451606	0.00183698	2.31505	2.20132	5.57364	3.95286	6.22103	not.Meioc.dependent	Stra8.downregulated	not.Stra8.bound	not.Stra8.activated
Zfp287	430.052	-0.200265	0.138577	-1.44516	0.148413	0.348341	18.6647	14.2092	14.5841	14.8044	16.2	26.4643	20.1654	576.29	0.189127	0.152712	1.23846	0.215545	0.343409	15.677	16.6756	13.6202	14.9695	15.9247	not.Meioc.dependent	not.Stra8.dependent	not.Stra8.bound	not.Stra8.activated
Zfp292	4649.37	-0.274697	0.122001	-2.25159	0.0243479	0.108955	70.3949	52.7862	46.6647	49.8562	66.2433	93.8103	78.8917	2142.57	0.16548	0.147245	1.12384	0.261081	0.396541	18.7021	17.5277	19.5009	18.6561	14.4888	not.Meioc.dependent	not.Stra8.dependent	not.Stra8.bound	not.Stra8.activated
Zfp296	17.1605	0.0685824	0.46589	0.147207	0.882968	0.944459	1.48074	0.859261	0.791436	0.720605	0.731525	1.29043	1.18878	62.6643	-0.551514	0.429011	-1.28555	0.198601	0.322911	1.70001	2.1618	2.85832	4.44928	2.12087	not.Meioc.dependent	not.Stra8.dependent	not.Stra8.bound	not.Stra8.activated
Zfp3	168.44	-0.180791	0.173354	-1.0429	0.296993	0.526398	7.73261	9.09639	6.45392	7.33071	10.0809	11.6229	9.64047	247.402	-0.531702	0.194447	-2.73442	0.00624895	0.0186794	6.30877	6.92208	10.4966	10.6694	10.1828	not.Meioc.dependent	Stra8.downregulated	not.Stra8.bound	not.Stra8.activated
Zfp316	368.482	-0.193481	0.129044	-1.49935	0.133784	0.327711	3.83813	2.73014	3.67221	2.90515	4.21528	4.69283	3.96464	718.971	-1.65627	0.14415	-11.4899	1.48253e-30	1.20366e-28	2.2528	2.21435	8.21907	9.04633	8.38173	not.Meioc.dependent	Stra8.downregulated	not.Stra8.bound	not.Stra8.activated
Zfp317	911.075	-0.0967109	0.0925316	-1.04517	0.295946	0.525495	35.8737	26.879	28.8743	29.0885	34.7128	42.395	38.7221	536.448	-0.181135	0.189121	-0.957772	0.338178	0.479807	10.3657	10.3275	14.9633	13.1201	12.5864	not.Meioc.dependent	not.Stra8.dependent	not.Stra8.bound	not.Stra8.activated
Zfp318	3392.81	0.0086317	0.103865	0.0831048	0.933768	0.969055	47.4033	41.779	46.5557	47.5952	48.2078	65.0422	44.8601	7664.21	0.175475	0.109052	1.6091	0.107595	0.200288	85.7715	82.7765	95.7275	95.0549	79.6753	not.Meioc.dependent	not.Stra8.dependent	Stra8.bound	not.Stra8.activated
Zfp319	405.941	0.35366	0.189019	1.87103	0.0613404	0.199188	3.63704	4.17666	5.30312	3.97729	3.52707	5.50539	3.05599	1103.08	0.509769	0.169433	3.00867	0.00262392	0.00875486	9.44777	9.41086	7.58552	8.50887	5.79002	not.Meioc.dependent	Stra8.upregulated	not.Stra8.bound	not.Stra8.activated
Zfp322a	975.303	-0.124434	0.100362	-1.23985	0.215031	0.435213	25.4494	25.3284	22.6938	24.5388	28.6165	35.9279	32.431	835.685	-0.024999	0.17424	-0.143475	0.885915	0.926649	14.6369	13.3711	18.2993	14.4966	13.3185	not.Meioc.dependent	not.Stra8.dependent	not.Stra8.bound	not.Stra8.activated
Zfp324	302.384	-0.124974	0.134707	-0.92775	0.353537	0.582474	6.47587	4.65016	5.39718	6.41612	7.04312	7.86686	6.53681	55.4283	-0.713501	0.371523	-1.92047	0.0547981	0.116833	0.52944	0.489579	1.72296	1.2432	0.938247	not.Meioc.dependent	not.Stra8.dependent	not.Stra8.bound	not.Stra8.activated
Zfp326	529.589	0.170319	0.136902	1.2441	0.213464	0.433806	25.5337	24.8871	26.4863	30.2342	24.1889	36.4405	30.5514	1092.5	0.657662	0.220174	2.98701	0.00281721	0.00929725	55.4151	41.102	39.9729	35.1722	23.235	not.Meioc.dependent	Stra8.upregulated	Stra8.bound	Stra8.activated
Zfp329	788.943	-0.211355	0.115661	-1.82736	0.0676454	0.21261	17.1809	17.2945	14.4389	16.833	21.4458	25.747	22.3403	1325.94	0.0729994	0.203081	0.359459	0.719252	0.8086	16.657	18.3953	21.5573	16.2469	13.072	not.Meioc.dependent	not.Stra8.dependent	not.Stra8.bound	not.Stra8.activated
Zfp330	633.464	0.0108136	0.126197	0.085688	0.931714	0.968524	55.0336	45.2746	40.5025	39.6858	49.4293	54.8785	56.5807	1537.93	-0.139391	0.116026	-1.20138	0.229605	0.360563	75.3889	70.5451	89.1517	92.3391	79.9262	not.Meioc.dependent	not.Stra8.dependent	not.Stra8.bound	not.Stra8.activated
Zfp334	694.686	-0.280326	0.105739	-2.65111	0.00802285	0.0509643	7.37361	5.93316	6.2326	5.79763	8.02483	10.7682	8.708	400.66	-0.438865	0.232359	-1.88874	0.0589268	0.124062	2.58165	2.1815	3.8544	2.65864	4.03189	not.Meioc.dependent	not.Stra8.dependent	not.Stra8.bound	not.Stra8.activated
Zfp335	486.535	-0.130111	0.177097	-0.734685	0.462532	0.675396	6.85921	6.56275	8.81346	6.55534	7.72585	13.1045	7.51697	1150.15	0.130246	0.167961	0.77545	0.438074	0.576655	14.7648	12.5212	12.2872	16.6689	12.2798	not.Meioc.dependent	not.Stra8.dependent	not.Stra8.bound	not.Stra8.activated
Zfp346	539.37	-0.152515	0.122709	-1.2429	0.213906	0.434093	20.3169	12.6869	14.3048	16.087	21.7513	23.3079	18.6531	1746.51	-0.629565	0.117799	-5.34441	9.07128e-08	7.71523e-07	26.2124	23.1209	40.8465	45.6708	38.8822	not.Meioc.dependent	Stra8.downregulated	not.Stra8.bound	not.Stra8.activated
Zfp35	375.907	-0.00525938	0.122813	-0.0428243	0.965842	0.983905	17.1452	14.0486	14.2108	14.2064	16.0259	19.1427	19.0242	948.426	0.0917039	0.132508	0.692064	0.488897	0.621269	24.4643	25.3765	23.6757	26.1145	26.3133	not.Meioc.dependent	not.Stra8.dependent	not.Stra8.bound	not.Stra8.activated
Zfp354c	350.8	-0.501786	0.170985	-2.93467	0.00333899	0.0271117	8.02948	6.34393	5.42577	7.11568	8.42019	14.1005	11.4607	347.916	-0.869193	0.247594	-3.51055	0.000447182	0.00182003	4.07574	4.54839	8.29289	6.65049	9.38163	Meioc.downregulated	Stra8.downregulated	not.Stra8.bound	not.Stra8.activated
Zfp358	209.888	0.0301522	0.148472	0.203083	0.83907	0.919603	7.72147	6.90709	6.38218	7.95357	7.83257	9.07288	7.96946	34.1665	0.368381	0.487425	0.755769	0.449788	0.587694	1.04577	0.85284	1.05112	0.870009	0.592134	not.Meioc.dependent	not.Stra8.dependent	not.Stra8.bound	not.Stra8.activated
Zfp36	223.201	-0.194524	0.144438	-1.34677	0.178054	0.389578	4.94961	4.59373	4.69252	4.54819	5.47004	7.99785	5.68093	431.168	-0.491226	0.230882	-2.12761	0.0333692	0.0778285	7.15063	6.12969	9.5335	8.34208	13.0452	not.Meioc.dependent	not.Stra8.dependent	not.Stra8.bound	not.Stra8.activated
Zfp362	182.424	-0.273501	0.253076	-1.08071	0.279826	0.509979	4.35152	3.91304	4.93843	2.82968	4.31853	9.26626	4.25402	2239.4	-0.676256	0.131697	-5.13494	2.82231e-07	2.21013e-06	29.7709	28.96	49.0981	59.8756	47.3115	not.Meioc.dependent	Stra8.downregulated	not.Stra8.bound	not.Stra8.activated
Zfp367	1352.31	0.768538	0.163716	4.69434	2.67471e-06	0.000112314	40.9835	46.4287	52.1954	58.2527	39.4744	33.3604	32.057	2175.91	2.76956	0.179511	15.4283	1.05548e-53	2.61592e-51	102.838	97.259	19.2191	16.0943	11.9867	Meioc.upregulated	Stra8.upregulated	Stra8.bound	Stra8.activated
Zfp369	250.551	-0.410961	0.142596	-2.882	0.00395166	0.0305295	10.4734	7.47146	8.49869	7.89066	11.9924	15.5606	14.1479	249.318	-0.210933	0.227092	-0.928844	0.35297	0.495224	6.72802	7.44246	10.7134	8.55415	8.15451	Meioc.downregulated	not.Stra8.dependent	not.Stra8.bound	not.Stra8.activated
Zfp36l1	830.885	-0.676087	0.159848	-4.22956	2.34151e-05	0.000588228	21.4625	15.084	14.9491	16.7339	23.1921	39.9659	32.9808	1885.53	-1.03516	0.192298	-5.38309	7.32178e-08	6.33404e-07	43.4994	41.1199	108.063	80.7775	57.7824	Meioc.downregulated	Stra8.downregulated	not.Stra8.bound	not.Stra8.activated
Zfp36l2	1004.87	-0.30249	0.150195	-2.01398	0.0440113	0.161057	23.7969	17.8401	16.4185	14.8492	22.7317	34.3002	23.4303	4417.21	-0.362907	0.155163	-2.33887	0.0193424	0.0490395	57.6457	61.7617	92.4268	94.0679	67.2453	not.Meioc.dependent	Stra8.downregulated	Stra8.bound	not.Stra8.activated
Zfp37	286.832	-0.136917	0.162625	-0.841919	0.399834	0.623715	15.8878	15.0892	16.9364	13.6774	14.5098	26.1406	20.8258	140.585	0.588048	0.254214	2.3132	0.0207116	0.0519242	5.5314	5.90984	4.94378	4.45822	3.96776	not.Meioc.dependent	not.Stra8.dependent	not.Stra8.bound	not.Stra8.activated
Zfp382	107.656	-0.179933	0.193691	-0.928967	0.352906	0.581823	6.03094	6.11219	5.00301	5.07504	6.48547	9.13484	7.04096	81.2023	0.125018	0.33743	0.370501	0.711009	0.802463	3.13739	3.00203	3.34044	2.36748	3.45567	not.Meioc.dependent	not.Stra8.dependent	not.Stra8.bound	not.Stra8.activated
Zfp383	89.9632	-0.0931128	0.24489	-0.380222	0.70378	0.842891	3.93083	3.2478	3.47421	3.65394	3.0173	6.63058	4.57563	291.751	0.549178	0.209168	2.62554	0.00865118	0.024675	10.1601	10.4132	9.02886	6.83545	7.08954	not.Meioc.dependent	Stra8.upregulated	not.Stra8.bound	not.Stra8.activated
Zfp384	677.139	0.0373281	0.101382	0.368193	0.712729	0.849664	19.7732	16.66	18.2716	16.1817	19.6541	23.3875	19.2201	3646.86	0.153034	0.094554	1.61848	0.105559	0.197279	73.2244	72.1843	70.8927	73.4387	70.982	not.Meioc.dependent	not.Stra8.dependent	not.Stra8.bound	not.Stra8.activated
Zfp385a	105.885	-0.147152	0.196172	-0.750116	0.453185	0.667917	2.502	1.95804	1.98412	2.20439	2.72536	3.5954	2.23744	1191.86	0.183055	0.154741	1.18298	0.236818	0.369374	23.4543	24.5648	20.149	23.9928	26.1458	not.Meioc.dependent	not.Stra8.dependent	not.Stra8.bound	not.Stra8.activated
Zfp385b	987.971	-0.165086	0.124394	-1.32712	0.184468	0.398123	37.5744	31.5626	33.8896	31.8396	35.1861	58.063	44.3773	1131.55	-0.0674343	0.147001	-0.458732	0.646427	0.753533	25.411	26.3597	27.9781	34.5148	26.6766	not.Meioc.dependent	not.Stra8.dependent	not.Stra8.bound	not.Stra8.activated
Zfp386	1179.98	-0.259432	0.0984378	-2.63549	0.00840151	0.0523984	114.631	94.5814	83.2674	87.5246	119.118	142.348	132.428	575.453	-0.894951	0.175752	-5.09212	3.54073e-07	2.72439e-06	19.7525	18.7021	45.3596	36.3972	39.1105	not.Meioc.dependent	Stra8.downregulated	not.Stra8.bound	not.Stra8.activated
Zfp39	963.326	0.507264	0.106564	4.7602	1.93397e-06	8.81096e-05	31.3757	31.5471	31.8891	34.0669	25.22	28.6564	27.5567	2487.51	0.675409	0.140233	4.81634	1.46214e-06	1.00612e-05	61.5368	59.9903	46.0162	43.7696	35.0311	Meioc.upregulated	Stra8.upregulated	Stra8.bound	Stra8.activated
Zfp395	282.55	-0.622661	0.22274	-2.79546	0.00518255	0.0374872	3.81089	3.24156	4.11897	3.31344	4.39398	10.3382	5.34813	1168.05	0.0545045	0.155657	0.350158	0.72622	0.813843	12.8131	14.8618	15.5017	16.1142	12.638	Meioc.downregulated	not.Stra8.dependent	not.Stra8.bound	not.Stra8.activated
Zfp397	1241.71	0.0550937	0.0848851	0.649039	0.516313	0.717718	32.3708	30.4237	29.5044	31.4986	33.2421	40.7128	33.7105	964.651	0.748793	0.186545	4.01402	5.96941e-05	0.00029883	20.3438	17.858	15.1121	11.7575	10.1656	not.Meioc.dependent	Stra8.upregulated	Stra8.bound	Stra8.activated
Zfp398	1962.66	0.473211	0.115725	4.08911	4.33026e-05	0.000969778	35.0706	36.5253	41.6449	43.1609	31.0373	39.1193	27.309	3640.35	1.18559	0.116061	10.2152	1.69555e-24	8.97119e-23	57.5806	59.9175	27.0709	27.9965	24.5602	Meioc.upregulated	Stra8.upregulated	Stra8.bound	Stra8.activated
Zfp40	536.722	-0.240224	0.133552	-1.79874	0.0720606	0.222038	36.017	32.6686	25.3769	31.7115	37.0083	52.2345	51.0407	127.184	0.302061	0.315743	0.956666	0.338736	0.480454	4.15625	4.49103	4.77126	3.3418	2.66185	not.Meioc.dependent	not.Stra8.dependent	not.Stra8.bound	not.Stra8.activated
Zfp407	1872.21	0.269726	0.114666	2.35228	0.0186587	0.0912716	22.0012	22.7828	23.8811	22.0545	18.945	28.422	20.6555	1550.43	0.606791	0.136665	4.44	8.99593e-06	5.34872e-05	16.3102	15.0326	11.3702	12.5806	9.64604	not.Meioc.dependent	Stra8.upregulated	not.Stra8.bound	not.Stra8.activated
Zfp408	385.244	-0.0920621	0.118202	-0.778855	0.436065	0.653758	8.51981	6.75685	7.06715	6.99451	8.21558	10.9268	8.61072	608.855	0.107803	0.164957	0.653522	0.51342	0.643974	9.95676	9.03047	10.3118	10.6983	8.19417	not.Meioc.dependent	not.Stra8.dependent	not.Stra8.bound	not.Stra8.activated
Zfp41	287.027	0.128113	0.125803	1.01836	0.308506	0.53915	7.22504	6.79429	6.13602	6.14237	7.00675	7.94467	6.5042	367.836	0.791445	0.203445	3.89022	0.000100152	0.000476061	7.01277	7.83388	5.47216	4.97282	3.7659	not.Meioc.dependent	Stra8.upregulated	not.Stra8.bound	not.Stra8.activated
Zfp410	1335.87	0.369884	0.101568	3.64175	0.000270793	0.00401806	61.3919	56.6698	52.7304	54.4966	55.5665	54.7148	46.1372	4553.06	0.434019	0.0991497	4.37741	1.20097e-05	6.99347e-05	137.211	137.958	110.893	109.502	112.607	Meioc.upregulated	Stra8.upregulated	not.Stra8.bound	not.Stra8.activated
Zfp414	240.39	-0.121307	0.160504	-0.755789	0.449776	0.665618	20.1516	14.5415	18.5358	14.5447	20.7956	20.3445	22.0331	389.595	-0.183988	0.171168	-1.0749	0.28242	0.420061	17.1407	17.3606	19.5214	23.1645	22.5585	not.Meioc.dependent	not.Stra8.dependent	not.Stra8.bound	not.Stra8.activated
Zfp42	93.5814	0.463465	0.242508	1.91113	0.0559878	0.188385	10.0887	5.98365	5.43445	5.11726	5.66888	6.29503	5.32481	488.013	-0.206355	0.170985	-1.20686	0.227486	0.357872	20.0354	20.3945	24.2185	22.8867	27.4362	not.Meioc.dependent	not.Stra8.dependent	not.Stra8.bound	not.Stra8.activated
Zfp420	178.247	-0.231414	0.159406	-1.45172	0.146579	0.345627	9.42124	7.82911	7.76913	7.07562	9.44267	13.7072	10.9156	207.512	-0.226874	0.258227	-0.878581	0.379628	0.520883	5.60143	5.74217	8.70804	7.69662	5.50564	not.Meioc.dependent	not.Stra8.dependent	not.Stra8.bound	not.Stra8.activated
Zfp422	470.151	-0.167371	0.117235	-1.42766	0.153389	0.355366	23.2511	19.0987	18.8222	20.5377	24.355	28.8439	28.5178	228.751	-0.282643	0.239639	-1.17945	0.238217	0.370954	6.42359	5.73631	9.63323	6.69501	7.89455	not.Meioc.dependent	not.Stra8.dependent	not.Stra8.bound	not.Stra8.activated
Zfp426	811.291	-0.233227	0.123072	-1.89505	0.0580861	0.192753	40.8727	29.855	26.7943	27.5385	43.2866	44.2339	44.2954	1363.43	-0.70369	0.135537	-5.19185	2.08211e-07	1.66275e-06	25.4251	27.9711	53.1983	47.2062	49.5355	not.Meioc.dependent	Stra8.downregulated	not.Stra8.bound	not.Stra8.activated
Zfp428	118.629	-0.651701	0.193258	-3.37218	0.000745757	0.0087581	6.54866	5.6045	5.2628	5.97544	8.86369	14.204	9.44875	329.872	-0.605977	0.200804	-3.01776	0.00254654	0.00853499	12.349	13.7548	19.2382	22.0446	24.1496	Meioc.downregulated	Stra8.downregulated	not.Stra8.bound	not.Stra8.activated
Zfp433	150.949	-0.390007	0.290809	-1.34111	0.179885	0.392513	5.18374	12.1119	9.74279	10.6518	12.2388	22.5371	12.0019	124.676	1.80806	2.14597	0.842538	0.399487	0.539981	10.0004	7.03126	3.4861	4.87126	0	not.Meioc.dependent	not.Stra8.dependent	not.Stra8.bound	not.Stra8.activated
Zfp438	157.05	0.0358974	0.183859	0.195245	0.845201	0.92352	4.29612	5.23606	4.45897	5.69262	5.42407	6.58588	5.23756	160.933	0.961792	0.238975	4.02466	5.70574e-05	0.00028691	4.5077	4.72652	2.93566	2.39744	2.49258	not.Meioc.dependent	Stra8.upregulated	not.Stra8.bound	not.Stra8.activated
Zfp442	107.841	-0.0298053	0.229104	-0.130095	0.896491	0.951353	8.24156	9.60955	6.57911	7.33704	6.72201	12.7141	11.8081	24.6782	0.298123	0.586961	0.507908	0.611518	0.727749	1.50343	0.70161	0.870406	1.57535	0.8819	not.Meioc.dependent	not.Stra8.dependent	not.Stra8.bound	not.Stra8.activated
Zfp444	463.623	-0.0531766	0.12406	-0.428636	0.668188	0.820188	11.7753	10.4453	11.9643	9.2139	14.7627	13.8873	10.8901	703	-0.342863	0.15274	-2.24475	0.0247845	0.0605343	15.0923	14.7925	19.8078	24.3103	19.3132	not.Meioc.dependent	not.Stra8.dependent	not.Stra8.bound	not.Stra8.activated
Zfp445	2242.57	-0.0862183	0.094667	-0.910753	0.362425	0.589487	50.1776	42.5736	44.3134	43.4565	49.9208	70.1172	50.7861	3630.92	-0.0902977	0.163387	-0.552661	0.580496	0.701871	41.1337	38.14	52.7844	52.3926	36.2886	not.Meioc.dependent	not.Stra8.dependent	not.Stra8.bound	not.Stra8.activated
Zfp446	176.457	0.162497	0.176819	0.919001	0.358095	0.585609	4.62121	3.94406	3.84903	3.51768	3.75869	5.4381	3.28427	268.02	0.772475	0.230186	3.35587	0.000791161	0.00301341	6.32661	5.00296	3.7477	4.57223	2.92301	not.Meioc.dependent	Stra8.upregulated	not.Stra8.bound	not.Stra8.activated
Zfp449	372.206	-0.256128	0.13362	-1.91684	0.0552578	0.186713	11.6752	10.9003	10.9714	11.1924	12.978	19.9039	15.7652	64.2288	-0.292175	0.353082	-0.8275	0.407954	0.548142	1.17784	1.15365	1.62094	1.34388	1.67566	not.Meioc.dependent	not.Stra8.dependent	not.Stra8.bound	not.Stra8.activated
Zfp451	3698.94	-0.0202253	0.106754	-0.189457	0.849735	0.925448	69.9194	63.3719	62.5234	65.9607	64.3706	93.9635	67.2334	4867.8	0.424497	0.134818	3.14867	0.00164016	0.00576238	101.454	97.4235	87.7651	86.2598	67.4743	not.Meioc.dependent	Stra8.upregulated	Stra8.bound	Stra8.activated
Zfp459	346.181	0.962217	0.173814	5.5359	3.09631e-08	2.9043e-06	17.1587	18.0872	13.2084	13.193	10.065	8.26086	9.5546	33.2687	1.29846	0.627461	2.06938	0.0385101	0.0875777	1.11349	1.32476	0.800066	0.656075	0.188274	Meioc.upregulated	not.Stra8.dependent	not.Stra8.bound	not.Stra8.activated
Zfp46	791.15	-0.121654	0.109129	-1.11477	0.264947	0.493191	15.2069	12.3818	15.783	14.8718	17.7221	20.5874	18.3315	408.448	-0.620271	0.172465	-3.59651	0.00032252	0.00136129	3.8367	4.09925	7.19002	6.26731	6.59498	not.Meioc.dependent	Stra8.downregulated	not.Stra8.bound	not.Stra8.activated
Zfp462	2120.76	-0.631467	0.185305	-3.40771	0.000655095	0.00795197	15.1304	13.8833	15.4641	12.7376	18.9737	42.4689	20.9065	309.792	-0.442853	0.230733	-1.91933	0.054942	0.117104	1.62532	1.49395	2.13288	2.0931	3.15743	Meioc.downregulated	not.Stra8.dependent	not.Stra8.bound	not.Stra8.activated
Zfp467	163.612	-0.373016	0.167247	-2.23033	0.0257256	0.113191	25.5252	20.84	18.2532	17.7502	31.3092	31.5981	27.6771	636.457	-0.689125	0.167162	-4.12251	3.74772e-05	0.000197553	40.246	43.6471	64.4626	69.0484	93.038	not.Meioc.dependent	Stra8.downregulated	not.Stra8.bound	not.Stra8.activated
Zfp472	204.657	0.255304	0.157998	1.61587	0.106122	0.284826	15.6995	14.4918	12.9786	12.3011	13.9744	13.3734	14.234	657.356	-0.337832	0.152038	-2.22202	0.0262816	0.0636081	20.9127	22.6632	31.8706	28.6382	29.4392	not.Meioc.dependent	not.Stra8.dependent	not.Stra8.bound	not.Stra8.activated
Zfp473	118.123	0.535032	0.268381	1.99355	0.0462008	0.16584	2.53761	2.37444	3.35091	4.44411	2.59062	2.50713	2.42168	197.086	1.26261	0.218573	5.77661	7.62221e-09	7.66398e-08	5.61924	4.92832	2.13201	2.81731	2.15745	not.Meioc.dependent	Stra8.upregulated	Stra8.bound	Stra8.activated
Zfp507	1092.36	-0.0563536	0.0935831	-0.602177	0.547056	0.741158	16.3952	14.1644	13.9678	12.6075	16.9864	20.0117	16.0542	1921	-0.0148476	0.128932	-0.115159	0.908319	0.942062	17.8102	18.4801	20.9887	21.4284	17.6004	not.Meioc.dependent	not.Stra8.dependent	not.Stra8.bound	not.Stra8.activated
Zfp51	388.003	-0.129424	0.121738	-1.06313	0.287723	0.517298	33.0343	29.3381	24.7956	28.1454	35.3721	40.2696	39.0184	124.201	-0.630585	0.259902	-2.42624	0.0152562	0.0400345	3.76586	3.40629	6.25904	5.71892	6.18901	not.Meioc.dependent	Stra8.downregulated	not.Stra8.bound	not.Stra8.activated
Zfp511	151.51	0.170484	0.163171	1.04482	0.296106	0.525589	20.608	18.7415	17.8608	20.6834	21.467	22.0372	19.5226	202.763	0.256146	0.222572	1.15085	0.249795	0.383905	16.4486	16.9689	14.6425	14.1629	17.3639	not.Meioc.dependent	not.Stra8.dependent	not.Stra8.bound	not.Stra8.activated
Zfp512	717.779	-0.31237	0.143951	-2.16998	0.0300086	0.125692	23.3017	15.0012	13.6838	15.952	24.3946	26.9888	23.6281	2097.54	-0.59377	0.107112	-5.54345	2.96563e-08	2.72049e-07	31.2423	29.9651	52.025	49.6712	49.3359	not.Meioc.dependent	Stra8.downregulated	not.Stra8.bound	not.Stra8.activated
Zfp512b	1002.43	-0.309204	0.134272	-2.30283	0.0212884	0.0995446	13.5709	10.1997	9.63255	9.69186	13.068	20.4713	14.2228	2641.5	-0.133335	0.163481	-0.815601	0.414729	0.55487	25.2847	20.2849	29.1213	31.0652	22.0711	not.Meioc.dependent	not.Stra8.dependent	not.Stra8.bound	not.Stra8.activated
Zfp513	224.177	0.082858	0.146663	0.564955	0.572104	0.75685	6.54131	5.97194	6.50101	6.76935	7.16735	7.14478	7.18108	458.298	-0.084769	0.161968	-0.523369	0.600718	0.718995	10.1461	10.844	11.5749	12.2956	12.8886	not.Meioc.dependent	not.Stra8.dependent	not.Stra8.bound	not.Stra8.activated
Zfp516	2247.11	-0.0226109	0.109102	-0.207246	0.835818	0.917787	21.7954	19.3913	20.3459	17.0536	22.9077	29.2269	19.4626	2964.41	-0.706471	0.129778	-5.44371	5.2182e-08	4.64509e-07	14.7146	14.4021	27.3838	28.6348	22.4033	not.Meioc.dependent	Stra8.downregulated	not.Stra8.bound	not.Stra8.activated
Zfp518a	11824.2	0.78139	0.11996	6.51374	7.33023e-11	1.57749e-08	310.394	362.604	354.538	353.426	236.67	239.149	250.593	18874.3	1.01414	0.18313	5.53782	3.0626e-08	2.80397e-07	374.157	362.41	250.63	187.338	154.707	Meioc.upregulated	Stra8.upregulated	Stra8.bound	Stra8.activated
Zfp518b	721.83	-0.172158	0.10711	-1.6073	0.107988	0.287458	9.48793	7.74217	7.76771	8.08305	9.51694	12.6486	10.9787	1076.07	-0.44967	0.169943	-2.64601	0.00814475	0.0233864	7.54964	7.95358	12.3698	9.68734	12.5733	not.Meioc.dependent	Stra8.downregulated	not.Stra8.bound	not.Stra8.activated
Zfp52	195.989	-0.0765665	0.18671	-0.410083	0.681745	0.828116	21.8765	17.0872	16.1575	19.7512	19.4496	22.6994	28.9343	16.9586	0.0883756	0.661174	0.133665	0.893668	0.931326	0.704908	1.02765	1.02663	0.736857	0.954133	not.Meioc.dependent	not.Stra8.dependent	not.Stra8.bound	not.Stra8.activated
Zfp523	625.239	0.154101	0.111554	1.3814	0.167155	0.374847	20.0061	15.312	17.5268	18.5458	18.6097	21.8839	16.6627	2523.79	0.146623	0.109144	1.34339	0.179147	0.298163	59.2516	52.4352	52.322	58.0494	54.9748	not.Meioc.dependent	not.Stra8.dependent	Stra8.bound	not.Stra8.activated
Zfp524	82.7382	0.164544	0.2086	0.788803	0.430227	0.648844	5.52117	5.00927	4.55535	4.30469	4.80924	5.76805	4.65545	165.651	-0.346146	0.228088	-1.5176	0.129116	0.23083	6.50534	6.82781	9.49768	9.62386	10.1507	not.Meioc.dependent	not.Stra8.dependent	not.Stra8.bound	not.Stra8.activated
Zfp526	198.61	-0.072167	0.143473	-0.503002	0.614963	0.785216	4.85297	3.95722	3.82295	3.92485	4.90788	5.57051	4.73973	334.304	0.207083	0.185844	1.11428	0.265157	0.401339	5.69159	5.38547	5.81959	5.55231	4.55385	not.Meioc.dependent	not.Stra8.dependent	not.Stra8.bound	not.Stra8.activated
Zfp53	156.824	-0.30441	0.164905	-1.84597	0.0648968	0.206757	14.451	13.6842	11.9685	14.9089	20.4603	23.3925	18.5696	72.8598	-0.546077	0.339775	-1.60717	0.108017	0.200809	2.86761	2.90376	5.35986	4.25456	4.16205	not.Meioc.dependent	not.Stra8.dependent	not.Stra8.bound	not.Stra8.activated
Zfp532	1050.28	-0.240645	0.118255	-2.03496	0.0418548	0.156185	17.24	15.0364	14.5018	13.6382	17.9738	27.1783	18.7616	785.553	-0.388636	0.140262	-2.77078	0.00559214	0.0169565	7.38834	6.71644	10.8892	9.70143	9.52858	not.Meioc.dependent	Stra8.downregulated	not.Stra8.bound	not.Stra8.activated
Zfp534	135.779	-0.596621	0.288501	-2.068	0.03864	0.148524	11.3799	11.8412	9.17099	9.26761	9.28939	22.436	25.93	19.9592	1.48731	0.710118	2.09446	0.0362192	0.0833472	1.41585	1.4242	0.770686	0.718155	0.167465	not.Meioc.dependent	not.Stra8.dependent	not.Stra8.bound	not.Stra8.activated
Zfp541	368.882	1.72006	0.166916	10.3049	6.69405e-25	8.7905e-22	10.2919	6.56771	9.35324	7.32178	2.77699	3.74648	2.48437	2863.09	0.251382	0.175709	1.43067	0.152525	0.262482	38.6535	33.4284	31.0144	42.1164	27.0853	Meioc.upregulated	not.Stra8.dependent	Stra8.bound	not.Stra8.activated
Zfp551	111.575	-0.0927916	0.188713	-0.491708	0.622926	0.790836	6.62679	5.2822	4.65212	5.49155	6.13251	8.5897	6.30404	35.6474	-0.397448	0.4675	-0.850157	0.395238	0.535385	1.0765	0.802756	1.24011	1.15475	1.52057	not.Meioc.dependent	not.Stra8.dependent	not.Stra8.bound	not.Stra8.activated
Zfp553	632.676	-0.227676	0.127048	-1.79205	0.0731256	0.224172	14.4318	10.2294	14.0928	11.454	16.5741	21.21	14.7724	992.257	-0.65026	0.123136	-5.2808	1.28618e-07	1.06756e-06	12.7244	12.7427	21.7862	23.1703	20.5333	not.Meioc.dependent	Stra8.downregulated	not.Stra8.bound	not.Stra8.activated
Zfp558	109.608	-0.165087	0.209647	-0.787455	0.431015	0.649348	12.7497	8.23656	7.44161	7.70949	10.8058	13.1904	12.1497	66.357	0.143439	0.353035	0.406302	0.684521	0.781674	3.54669	3.96963	3.35583	4.56122	3.23444	not.Meioc.dependent	not.Stra8.dependent	not.Stra8.bound	not.Stra8.activated
Zfp560	204.174	-0.0261448	0.1505	-0.17372	0.862085	0.932477	19.5063	12.6658	16.4683	16.6359	17.2634	17.2392	20.3156	119.591	-0.251192	0.268435	-0.935765	0.349394	0.491373	13.7866	12.9968	12.9373	12.4498	15.896	not.Meioc.dependent	not.Stra8.dependent	not.Stra8.bound	not.Stra8.activated
Zfp563	223.977	0.586106	0.195737	2.99435	0.00275031	0.0235218	16.6246	19.0305	19.8813	23.5143	17.4965	14.1888	15.9285	302.659	1.53665	0.226709	6.77807	1.21791e-11	1.75745e-10	24.8648	22.3775	10.9755	7.54259	7.8488	Meioc.upregulated	Stra8.upregulated	not.Stra8.bound	not.Stra8.activated
Zfp566	95.7383	-0.390825	0.207551	-1.88303	0.0596968	0.195982	7.02016	6.75903	5.69082	7.48882	8.84519	13.2395	10.397	236.62	-0.0944836	0.199694	-0.473143	0.636111	0.745941	11.9163	11.1213	14.5267	13.5059	12.1336	not.Meioc.dependent	not.Stra8.dependent	not.Stra8.bound	not.Stra8.activated
Zfp568	814.199	0.138833	0.0949248	1.46256	0.143589	0.34176	12.7193	12.4906	12.8062	12.7751	12.9402	15.3597	13.0038	1767.13	0.386532	0.114136	3.3866	0.000707633	0.00273434	21.7921	22.1399	18.2973	19.0794	17.5876	not.Meioc.dependent	Stra8.upregulated	Stra8.bound	Stra8.activated
Zfp57	49.5096	-0.274296	0.333087	-0.823496	0.410226	0.632414	1.23818	2.84365	1.47787	1.94206	1.76293	3.81695	2.64316	35.3205	-0.189893	0.453026	-0.419165	0.675095	0.77565	1.19403	1.03142	1.34689	1.37567	1.67283	not.Meioc.dependent	not.Stra8.dependent	not.Stra8.bound	not.Stra8.activated
Zfp574	326.243	0.200803	0.236188	0.850186	0.395222	0.619757	5.33803	5.00083	8.36896	5.89172	5.49135	9.70336	4.44136	698.084	0.857562	0.138604	6.18714	6.12643e-10	7.10575e-09	13.1429	13.0371	8.64562	7.93809	7.75192	not.Meioc.dependent	Stra8.upregulated	not.Stra8.bound	not.Stra8.activated
Zfp579	89.121	-0.299539	0.223587	-1.3397	0.180344	0.392755	1.83407	1.69203	2.47186	1.82455	2.52551	3.28934	2.35433	65.1539	0.32859	0.343596	0.956327	0.338907	0.480601	1.53295	1.32377	1.4054	1.35451	1.09112	not.Meioc.dependent	not.Stra8.dependent	not.Stra8.bound	not.Stra8.activated
Zfp58	199.017	-0.350666	0.160822	-2.18046	0.0292237	0.123594	9.61649	10.6673	9.15868	10.2648	14.8316	14.4853	15.5767	148.503	-0.359299	0.33135	-1.08435	0.27821	0.415374	4.59098	4.56341	8.97195	6.33126	4.37364	not.Meioc.dependent	not.Stra8.dependent	not.Stra8.bound	not.Stra8.activated
Zfp580	32.7943	0.116555	0.346033	0.336833	0.736243	0.863373	2.32263	2.27342	2.62878	2.18233	2.6231	1.86723	3.06957	93.1555	-0.510989	0.297374	-1.71834	0.0857349	0.166944	3.68405	3.53386	5.48261	5.37745	6.34316	not.Meioc.dependent	not.Stra8.dependent	Stra8.bound	not.Stra8.activated
Zfp583	242.535	0.425039	0.176301	2.41088	0.0159143	0.0816765	12.823	13.4583	14.1399	17.9272	11.3758	15.204	12.5221	328.197	1.25249	0.198156	6.32073	2.60335e-10	3.18023e-09	17.1692	15.949	8.67155	7.35854	7.8475	not.Meioc.dependent	Stra8.upregulated	not.Stra8.bound	not.Stra8.activated
Zfp59	385.866	0.0982936	0.12626	0.778501	0.436274	0.653867	14.9083	13.4868	14.9254	13.4527	14.2993	16.026	17.6197	538.283	-0.30223	0.161092	-1.87614	0.0606365	0.126762	11.0079	10.5577	13.9655	16.4904	12.8539	not.Meioc.dependent	not.Stra8.dependent	not.Stra8.bound	not.Stra8.activated
Zfp592	524.409	0.173589	0.157569	1.10167	0.270606	0.499668	4.61639	5.41079	6.731	5.21552	5.26241	6.81515	5.3971	1480.67	0.713088	0.113288	6.29447	3.0845e-10	3.72116e-09	13.7548	13.6656	9.46344	9.04086	9.12377	not.Meioc.dependent	Stra8.upregulated	Stra8.bound	Stra8.activated
Zfp593	211.469	0.232272	0.147792	1.57162	0.116039	0.301092	8.36119	7.42962	7.16057	7.53651	8.1799	7.63052	6.77578	654.363	0.194929	0.172732	1.1285	0.259108	0.394399	20.472	18.2414	15.3077	20.5287	19.3848	not.Meioc.dependent	not.Stra8.dependent	not.Stra8.bound	not.Stra8.activated
Zfp595	167.52	-0.106504	0.156275	-0.681516	0.495545	0.701161	6.85193	7.71943	6.72432	7.23869	7.69813	11.1213	9.03108	29.0076	-0.581357	0.553934	-1.04951	0.293945	0.4331	0.43606	0.692002	1.21028	1.27188	0.843848	not.Meioc.dependent	not.Stra8.dependent	not.Stra8.bound	not.Stra8.activated
Zfp597	1219.44	0.0280652	0.0954859	0.29392	0.768819	0.882868	27.191	27.4492	24.8374	25.9414	27.5981	35.9307	30.3942	2235.51	0.323541	0.149428	2.16519	0.030373	0.0718364	35.1404	34.2361	34.8829	29.6679	25.7942	not.Meioc.dependent	not.Stra8.dependent	not.Stra8.bound	not.Stra8.activated
Zfp598	875.761	0.170763	0.0952776	1.79227	0.0730899	0.22411	21.9458	18.0494	18.8778	19.4197	21.1247	21.8713	18.5224	3507.45	0.0379717	0.114585	0.331385	0.740354	0.824515	60.1527	50.9719	59.9925	63.5547	55.3468	not.Meioc.dependent	not.Stra8.dependent	not.Stra8.bound	not.Stra8.activated
Zfp60	1098.09	0.2031	0.105893	1.91798	0.055114	0.18644	39.214	32.563	35.0729	40.9729	34.8796	41.401	38.3975	1805.57	0.49556	0.133611	3.70896	0.000208108	0.000919021	41.9487	41.2055	34.6757	34.3727	30.545	not.Meioc.dependent	Stra8.upregulated	not.Stra8.bound	not.Stra8.activated
Zfp605	295.351	-0.270645	0.160275	-1.68863	0.091291	0.259535	16.7803	10.1847	10.6907	11.0736	16.1449	20.351	17.3069	414.928	-0.283872	0.167148	-1.69832	0.0894467	0.173027	10.7752	10.3016	14.2823	13.2996	12.634	not.Meioc.dependent	not.Stra8.dependent	not.Stra8.bound	not.Stra8.activated
Zfp606	801.567	-0.152557	0.106783	-1.42867	0.153098	0.354931	35.0531	29.5692	29.2811	28.9747	40.7323	41.3997	42.274	810.621	-0.428455	0.168507	-2.54265	0.0110017	0.0303615	14.6604	14.4654	26.0253	21.9074	20.5167	not.Meioc.dependent	Stra8.downregulated	not.Stra8.bound	not.Stra8.activated
Zfp607b	122.636	0.311964	0.192353	1.62183	0.104839	0.282589	3.97323	2.92082	2.44599	3.08713	2.86578	3.2347	2.84614	221.08	0.630224	0.20715	3.04236	0.00234731	0.00791798	4.50335	4.27307	2.84903	3.5586	2.84588	not.Meioc.dependent	Stra8.upregulated	not.Stra8.bound	not.Stra8.activated
Zfp609	889.026	-0.0764958	0.212111	-0.36064	0.718368	0.852377	10.0657	7.6079	8.85719	7.18748	7.90199	17.1283	7.12473	7152.6	0.255217	0.121736	2.09649	0.0360389	0.0829934	55.8514	53.8455	53.7489	54.5809	44.0101	not.Meioc.dependent	not.Stra8.dependent	not.Stra8.bound	not.Stra8.activated
Zfp61	415.049	-0.146637	0.127845	-1.14699	0.251386	0.477611	17.0758	12.0952	14.3982	15.8901	17.3033	19.4739	19.2476	807.715	-0.434889	0.128503	-3.38426	0.000713699	0.00275485	18.5465	16.9775	25.3003	28.4547	26.227	not.Meioc.dependent	Stra8.downregulated	not.Stra8.bound	not.Stra8.activated
Zfp612	566.987	0.0880156	0.115317	0.76325	0.445314	0.661242	18.375	14.9096	15.2861	14.103	17.4336	20.6177	16.9482	1323.79	-0.318931	0.160514	-1.98693	0.0469302	0.103028	20.6886	18.3123	28.9028	28.1663	22.1265	not.Meioc.dependent	not.Stra8.dependent	not.Stra8.bound	not.Stra8.activated
Zfp617	603.816	0.232767	0.130138	1.78861	0.0736777	0.225382	30.3502	26.6824	30.409	35.6264	30.1769	34.3007	30.5426	969.072	0.833826	0.200496	4.15882	3.19892e-05	0.000170636	42.1797	38.2907	30.6409	23.697	19.1162	not.Meioc.dependent	Stra8.upregulated	Stra8.bound	Stra8.activated
Zfp62	1925.06	0.0052636	0.08912	0.059062	0.952903	0.977675	73.8724	66.7891	62.4603	67.5125	74.624	85.7105	83.8241	1551.09	0.117596	0.144618	0.813149	0.416132	0.556063	36.58	36.0367	40.9461	36.3676	31.6776	not.Meioc.dependent	not.Stra8.dependent	not.Stra8.bound	not.Stra8.activated
Zfp622	1185.72	0.0682376	0.10532	0.647907	0.517045	0.717944	43.6929	36.6566	36.5752	34.8904	45.5781	42.8734	39.782	3301.21	0.942831	0.130145	7.24444	4.34224e-13	7.68707e-12	108.614	114.784	56.3987	65.0008	67.1705	not.Meioc.dependent	Stra8.upregulated	Stra8.bound	Stra8.activated
Zfp623	424.701	-0.10286	0.11774	-0.873616	0.382328	0.608833	17.3785	14.8359	13.3819	14.978	18.8895	21.0877	19.1058	633.597	-0.447216	0.145215	-3.07968	0.0020722	0.00710534	13.0138	13.6904	20.8171	19.2532	19.6435	not.Meioc.dependent	Stra8.downregulated	not.Stra8.bound	not.Stra8.activated
Zfp626	323.976	-0.0916883	0.160434	-0.571501	0.56766	0.753712	10.2218	6.24133	5.90916	5.71437	7.77748	10.9292	6.81264	382.443	-0.054064	0.202453	-0.267045	0.789435	0.861385	5.11419	5.40312	6.91201	6.05967	4.85099	not.Meioc.dependent	not.Stra8.dependent	not.Stra8.bound	not.Stra8.activated
Zfp629	683.511	-0.0947276	0.12072	-0.784691	0.432635	0.650699	10.7507	13.7963	11.8293	12.9054	11.7215	25.1431	14.1643	665.068	0.231226	0.164512	1.40553	0.159864	0.272754	9.3557	7.93153	7.64157	7.42624	8.86235	not.Meioc.dependent	not.Stra8.dependent	not.Stra8.bound	not.Stra8.activated
Zfp637	158.169	0.0450696	0.178792	0.252079	0.80098	0.90055	18.9133	17.988	21.3191	23.113	29.2569	22.6378	24.0452	327.487	-0.566966	0.193141	-2.93551	0.00333001	0.0107298	22.0456	16.2496	25.8396	29.178	37.423	not.Meioc.dependent	Stra8.downregulated	not.Stra8.bound	not.Stra8.activated
Zfp638	7135.55	0.270243	0.113047	2.39053	0.0168241	0.0846186	167.248	187.771	188.062	201.611	167.916	198.57	183.808	7089.93	0.485246	0.156169	3.1072	0.00188871	0.00653451	132.42	106.54	107.463	90.9452	77.8152	not.Meioc.dependent	Stra8.upregulated	Stra8.bound	Stra8.activated
Zfp639	780.066	0.0467846	0.0985761	0.474604	0.635069	0.798605	69.5853	68.108	55.6962	60.7075	72.3233	76.9035	74.4927	1240.03	-0.105114	0.135499	-0.775758	0.437892	0.576631	54.6264	53.9052	68.6164	65.4488	60.7764	not.Meioc.dependent	not.Stra8.dependent	not.Stra8.bound	not.Stra8.activated
Zfp64	515.567	0.0732947	0.141103	0.51944	0.603454	0.778368	37.1257	28.0658	26.2749	25.6245	31.6872	32.0764	37.2715	1322.72	-0.184971	0.131822	-1.40319	0.160561	0.273679	36.2906	33.6309	39.4916	41.702	47.4653	not.Meioc.dependent	not.Stra8.dependent	not.Stra8.bound	not.Stra8.activated
Zfp644	6181.21	-0.147048	0.0824049	-1.78446	0.0743494	0.226865	148.989	134.613	131.943	130.011	158.163	199.44	184.984	3999.92	-0.337421	0.148983	-2.26483	0.0235228	0.0578328	55.6872	52.1811	88.078	65.6925	57.3275	not.Meioc.dependent	not.Stra8.dependent	Stra8.bound	not.Stra8.activated
Zfp646	1497.38	0.0528268	0.103292	0.511432	0.609049	0.781678	19.4756	18.0075	20.2457	17.451	20.245	26.1262	18.3865	2151.8	0.0610249	0.130671	0.467011	0.640492	0.74946	18.267	20.049	19.184	22.6755	18.7577	not.Meioc.dependent	not.Stra8.dependent	not.Stra8.bound	not.Stra8.activated
Zfp647	49.1373	-0.0804279	0.265212	-0.303259	0.761692	0.878385	3.16087	2.59443	2.83549	2.45347	3.27113	3.4198	3.6334	82.3326	-1.90918	0.379931	-5.02508	5.03223e-07	3.77341e-06	1.53884	1.00848	5.99933	4.04614	5.54537	not.Meioc.dependent	Stra8.downregulated	not.Stra8.bound	not.Stra8.activated
Zfp65	465.111	-0.00236465	0.122718	-0.0192689	0.984627	0.992182	17.6249	14.1088	14.7531	15.8997	15.6868	22.6689	18.048	470.432	0.0172785	0.210825	0.0819563	0.934681	0.959193	10.4653	10.258	13.2096	11.7306	8.43573	not.Meioc.dependent	not.Stra8.dependent	not.Stra8.bound	not.Stra8.activated
Zfp651	381.079	-0.317756	0.117803	-2.69735	0.00698927	0.0464611	3.73067	3.43761	3.02999	3.13277	4.74069	5.25397	4.70314	304.912	-1.31388	0.20649	-6.36292	1.97958e-10	2.45527e-09	1.28633	1.17051	3.13327	3.96063	2.9732	Meioc.downregulated	Stra8.downregulated	not.Stra8.bound	not.Stra8.activated
Zfp652	1285.21	-0.317242	0.117975	-2.68907	0.0071652	0.047304	24.3342	18.5136	17.9751	18.2165	24.3883	31.3585	25.0083	1373.78	-0.644717	0.157571	-4.09161	4.28394e-05	0.000222579	12.8728	12.9306	25.4873	21.811	22.9892	Meioc.downregulated	Stra8.downregulated	not.Stra8.bound	not.Stra8.activated
Zfp653	305.814	0.362143	0.14022	2.58269	0.00980347	0.0586381	12.7004	13.7834	12.7332	14.371	10.6672	14.373	12.2854	655.108	0.589792	0.189067	3.11949	0.00181165	0.00629752	26.3344	22.5689	17.3596	21.5813	14.3635	not.Meioc.dependent	Stra8.upregulated	Stra8.bound	Stra8.activated
Zfp654	1256.26	0.252684	0.106844	2.36499	0.0180308	0.0891356	35.9563	33.3752	35.0811	40.2084	32.6415	39.1687	38.3316	1928.71	1.44677	0.161403	8.96369	3.1398e-19	1.0714e-17	45.7999	44.5372	21.4793	16.6955	15.5743	not.Meioc.dependent	Stra8.upregulated	Stra8.bound	Stra8.activated
Zfp655	2177.5	-0.135629	0.0733959	-1.84791	0.064616	0.206135	81.2598	72.14	72.0623	74.1009	91.7227	109.133	93.7041	2760.52	-0.0190713	0.119868	-0.159103	0.873588	0.918764	60.9691	61.378	69.8954	65.1601	61.4306	not.Meioc.dependent	not.Stra8.dependent	not.Stra8.bound	not.Stra8.activated
Zfp658	79.412	-0.133882	0.242526	-0.552032	0.580927	0.762377	3.04457	2.36625	1.81834	1.73547	2.20076	3.775	3.0581	53.9014	-0.765676	0.429308	-1.78351	0.0745035	0.149408	0.881874	0.68752	1.33867	0.96579	1.98824	not.Meioc.dependent	not.Stra8.dependent	not.Stra8.bound	not.Stra8.activated
Zfp661	140.598	-0.561358	0.228854	-2.45291	0.0141707	0.075422	6.08645	3.91911	2.72669	4.53003	6.18521	8.85507	8.47853	193.979	-0.935452	0.238233	-3.92662	8.61483e-05	0.000416359	3.33094	2.64575	6.79459	5.41094	5.56129	not.Meioc.dependent	Stra8.downregulated	not.Stra8.bound	not.Stra8.activated
Zfp664	1381.98	-0.0923996	0.0816788	-1.13126	0.257947	0.484973	32.2185	28.7373	28.8465	30.0145	35.5327	44.375	35.0962	4792.34	0.100448	0.133463	0.75263	0.451672	0.58923	78.7501	77.3901	86.5487	85.0472	67.1651	not.Meioc.dependent	not.Stra8.dependent	Stra8.bound	not.Stra8.activated
Zfp667	496.597	0.637074	0.228255	2.79106	0.00525361	0.0378496	13.1571	16.0222	23.1949	27.4393	15.1574	18.7619	12.7079	889.041	1.3285	0.143397	9.26454	1.95925e-20	7.34174e-19	31.6329	28.7098	14.3101	12.5578	11.8772	Meioc.upregulated	Stra8.upregulated	not.Stra8.bound	not.Stra8.activated
Zfp668	231.766	-0.167121	0.191366	-0.873305	0.382497	0.608901	6.1355	3.77323	4.30559	4.2205	5.1597	7.7804	4.49196	355.339	-0.816927	0.168089	-4.86008	1.17339e-06	8.21842e-06	4.46512	4.68597	9.45139	9.31451	9.13141	not.Meioc.dependent	Stra8.downregulated	not.Stra8.bound	not.Stra8.activated
Zfp672	686.337	0.630414	0.174486	3.61299	0.00030269	0.00439432	18.8704	21.0397	27.2501	26.3282	19.7212	19.1535	17.5652	895.988	1.18286	0.154766	7.64292	2.12344e-14	4.36649e-13	29.3546	23.7024	14.2149	12.1444	12.1366	Meioc.upregulated	Stra8.upregulated	Stra8.bound	Stra8.activated
Zfp68	1273.1	-0.0514479	0.115782	-0.44435	0.656789	0.812897	81.6287	75.8589	62.0241	63.1128	76.7861	95.6311	102.559	1676.84	-0.408531	0.132662	-3.07948	0.00207361	0.00710735	47.2025	43.7435	78.0219	67.7995	68.121	not.Meioc.dependent	Stra8.downregulated	not.Stra8.bound	not.Stra8.activated
Zfp687	1637.41	0.486786	0.109483	4.44622	8.73934e-06	0.000274434	21.8654	22.2173	24.7814	22.2377	19.8815	22.0595	15.9935	8145.36	0.810477	0.132123	6.13425	8.556e-10	9.75549e-09	108.705	111.829	65.2382	81.2078	61.7635	Meioc.upregulated	Stra8.upregulated	Stra8.bound	Stra8.activated
Zfp688	88.3219	0.0624329	0.20409	0.305909	0.759674	0.876948	8.84343	8.32132	9.32384	8.56085	9.97655	10.1516	10.0987	178.203	-0.724636	0.223749	-3.23861	0.00120114	0.00437333	9.79473	9.54108	16.3229	19.0933	16.9719	not.Meioc.dependent	Stra8.downregulated	not.Stra8.bound	not.Stra8.activated
Zfp689	124.69	0.147791	0.200492	0.737141	0.461037	0.674833	4.28959	2.66706	3.03394	3.99218	3.15925	5.62654	2.72141	339.692	-0.233506	0.168794	-1.38338	0.166548	0.281539	6.97332	8.38798	7.86166	9.76203	8.12021	not.Meioc.dependent	not.Stra8.dependent	not.Stra8.bound	not.Stra8.activated
Zfp69	60.528	-0.498441	0.266898	-1.86753	0.0618274	0.200336	3.40603	2.0475	2.49649	2.02077	3.23737	5.09964	4.30397	113.199	-0.718487	0.275199	-2.61079	0.00903336	0.0255996	2.52786	2.77533	5.22849	5.14417	4.41783	not.Meioc.dependent	Stra8.downregulated	not.Stra8.bound	not.Stra8.activated
Zfp691	96.4739	-0.0500341	0.226146	-0.221247	0.8249	0.913845	5.72109	3.43545	3.27916	3.86833	4.78745	6.41575	3.81693	145.866	-0.689545	0.250554	-2.75208	0.00592187	0.0178262	3.00042	3.63122	6.76009	6.08912	5.65533	not.Meioc.dependent	Stra8.downregulated	not.Stra8.bound	not.Stra8.activated
Zfp692	173.192	-0.635426	0.260638	-2.43796	0.0147705	0.077664	10.7447	5.71285	4.42612	4.16157	10.1726	12.0593	11.7553	250.79	-0.330235	0.204004	-1.61877	0.105497	0.19719	6.88712	6.29942	9.24342	10.4226	8.05955	not.Meioc.dependent	not.Stra8.dependent	not.Stra8.bound	not.Stra8.activated
Zfp7	468.517	-0.401676	0.133997	-2.99764	0.00272078	0.0233522	19.4382	14.417	15.0107	14.243	20.0953	29.095	25.0733	589.236	-0.999543	0.159578	-6.26367	3.76013e-10	4.46756e-09	9.43087	8.93426	21.8348	18.4375	19.8205	Meioc.downregulated	Stra8.downregulated	not.Stra8.bound	not.Stra8.activated
Zfp703	94.197	-0.185704	0.226664	-0.819291	0.41262	0.634615	2.0772	1.70169	2.33464	1.39293	1.514	2.44443	2.55121	181.371	0.0852471	0.229268	0.371823	0.710025	0.802005	2.74354	2.58028	2.7419	3.48042	2.56755	not.Meioc.dependent	not.Stra8.dependent	not.Stra8.bound	not.Stra8.activated
Zfp704	2617.35	-0.50953	0.163558	-3.11528	0.00183772	0.0177445	16.0625	13.7313	13.1112	11.6368	16.7663	33.5138	20.0491	738.071	0.0827158	0.170472	0.485216	0.627523	0.739368	3.32901	3.2135	3.26362	4.04452	2.83838	Meioc.downregulated	not.Stra8.dependent	not.Stra8.bound	not.Stra8.activated
Zfp706	749.057	0.0310339	0.0952852	0.325695	0.744655	0.867488	18.4016	16.9683	17.8246	18.0224	19.9751	23.7954	18.8235	2758.07	0.593623	0.102511	5.79084	7.0034e-09	7.07704e-08	54.6036	53.123	40.1573	38.5583	38.0103	not.Meioc.dependent	Stra8.upregulated	not.Stra8.bound	not.Stra8.activated
Zfp707	269.822	0.110211	0.148628	0.741525	0.458375	0.672819	15.0786	13.5239	10.5934	11.6684	13.9019	15.8756	12.1237	768.051	-0.564036	0.147828	-3.81548	0.000135919	0.00062729	18.607	20.7653	30.5383	32.8025	33.4309	not.Meioc.dependent	Stra8.downregulated	not.Stra8.bound	not.Stra8.activated
Zfp708	251.934	-0.437768	0.159969	-2.73658	0.00620806	0.0428064	19.454	18.465	15.4016	16.5569	25.1717	28.0058	32.3251	119.071	-0.390896	0.369839	-1.05694	0.290541	0.429204	4.62788	4.12747	8.71652	5.96987	3.85197	Meioc.downregulated	not.Stra8.dependent	not.Stra8.bound	not.Stra8.activated
Zfp709	414.391	-0.0319897	0.132339	-0.241726	0.808993	0.904832	17.0463	10.5972	11.4668	12.8553	14.0029	17.9406	13.6561	192.273	-0.180939	0.241987	-0.747725	0.454626	0.592045	3.12203	4.14404	4.02792	4.04996	4.03642	not.Meioc.dependent	not.Stra8.dependent	not.Stra8.bound	not.Stra8.activated
Zfp710	717.313	-0.481909	0.139747	-3.44843	0.000563849	0.0071383	12.1787	7.7815	8.51815	9.95867	14.6962	23.1789	13.8317	1115.71	-1.27945	0.122959	-10.4055	2.34123e-25	1.3073e-23	6.75378	6.63882	18.7333	18.2515	18.4731	Meioc.downregulated	Stra8.downregulated	not.Stra8.bound	not.Stra8.activated
Zfp711	2919.89	-0.170502	0.116431	-1.46441	0.143083	0.341357	124.091	106.55	90.6221	89.3934	122.434	148.997	148.318	2230.66	0.0746538	0.181436	0.411461	0.680735	0.779191	55.1981	51.728	68.8035	51.3314	43.9673	not.Meioc.dependent	not.Stra8.dependent	not.Stra8.bound	not.Stra8.activated
Zfp712	262.617	-0.0135773	0.129936	-0.104493	0.916778	0.960881	11.928	10.2402	9.35839	9.71039	11.8952	13.6063	12.0348	209.005	0.222729	0.263983	0.843726	0.398822	0.539417	4.9253	5.77159	5.92849	5.37849	3.68441	not.Meioc.dependent	not.Stra8.dependent	not.Stra8.bound	not.Stra8.activated
Zfp715	1266.26	0.409385	0.0992961	4.12287	3.74185e-05	0.000867467	43.7951	44.5553	45.0407	46.2964	36.7372	45.6091	41.1936	2071.06	0.842879	0.126211	6.67832	2.41702e-11	3.39754e-10	57.4658	52.2027	36.0947	33.9885	29.6892	Meioc.upregulated	Stra8.upregulated	Stra8.bound	Stra8.activated
Zfp719	440.048	0.116724	0.120541	0.968331	0.332879	0.562488	10.7574	11.6537	11.3477	10.4111	12.1759	13.6058	10.9834	220.443	0.727888	0.25186	2.89005	0.00385185	0.0122171	4.51778	4.60275	3.81975	2.64561	2.53498	not.Meioc.dependent	Stra8.upregulated	not.Stra8.bound	not.Stra8.activated
Zfp729a	870.556	-0.237806	0.13293	-1.78896	0.0736212	0.225357	11.0634	9.61431	8.99413	10.7282	11.325	18.3919	13.1949	599.641	0.0646819	0.160971	0.401822	0.687815	0.783702	5.03547	4.91146	5.78847	5.23561	4.56342	not.Meioc.dependent	not.Stra8.dependent	not.Stra8.bound	not.Stra8.activated
Zfp729b	731.385	0.0486802	0.126519	0.384765	0.700412	0.84025	23.7577	23.1748	21.2952	25.4704	22.8815	29.4707	29.3258	1027.1	0.225509	0.181449	1.24282	0.213933	0.341315	21.9115	20.3931	23.6559	19.3691	15.9437	not.Meioc.dependent	not.Stra8.dependent	not.Stra8.bound	not.Stra8.activated
Zfp738	980.253	-0.306093	0.143403	-2.1345	0.0328021	0.133102	11.4385	12.5274	8.14516	12.3879	11.1331	18.5153	17.2519	417.06	0.183507	0.20305	0.903752	0.366127	0.507989	3.86524	3.3244	3.73844	3.48603	2.15667	not.Meioc.dependent	not.Stra8.dependent	not.Stra8.bound	not.Stra8.activated
Zfp74	191.17	-0.301995	0.170267	-1.77366	0.0761194	0.230368	7.08943	5.3859	4.36257	5.34432	7.22356	9.3793	8.05019	78.3585	-0.281725	0.334391	-0.842503	0.399507	0.539981	1.54348	1.67604	1.95657	1.61213	2.24196	not.Meioc.dependent	not.Stra8.dependent	not.Stra8.bound	not.Stra8.activated
Zfp740	1676.17	-0.0879451	0.0970633	-0.90606	0.364904	0.592029	36.948	27.7906	27.4694	28.5838	38.4409	46.3222	32.6941	3370.85	-0.105971	0.127043	-0.834133	0.404206	0.544504	48.4736	46.6487	58.8129	58.4744	47.7788	not.Meioc.dependent	not.Stra8.dependent	not.Stra8.bound	not.Stra8.activated
Zfp746	699.697	0.392814	0.097962	4.00986	6.07557e-05	0.0012664	17.0568	16.527	15.8621	16.496	14.0814	16.0879	14.5109	2386	0.167664	0.103326	1.62267	0.104659	0.196168	39.0503	39.9013	38.4736	39.0048	38.2262	Meioc.upregulated	not.Stra8.dependent	not.Stra8.bound	not.Stra8.activated
Zfp747	114.839	0.253428	0.191988	1.32002	0.186828	0.400643	10.0585	5.01179	6.0572	5.05602	5.11586	4.19254	5.2539	171.866	-0.102035	0.25433	-0.40119	0.68828	0.784035	3.67767	5.03763	6.22554	4.51273	4.32831	not.Meioc.dependent	not.Stra8.dependent	not.Stra8.bound	not.Stra8.activated
Zfp748	920.193	0.237367	0.0947674	2.50473	0.0122545	0.0681939	24.2714	22.6475	22.0827	23.0842	23.138	24.0628	22.9998	881.658	0.711625	0.175059	4.06505	4.8022e-05	0.000246365	16.3012	16.1944	12.6049	11.2009	8.77483	not.Meioc.dependent	Stra8.upregulated	not.Stra8.bound	not.Stra8.activated
Zfp758	436.014	0.0259442	0.120218	0.215809	0.829137	0.915874	36.7884	35.4749	35.3424	36.2778	36.2278	47.3284	45.274	109.919	1.00043	0.49251	2.0313	0.0422247	0.0942948	6.92749	5.69712	5.74637	2.88722	1.39657	not.Meioc.dependent	not.Stra8.dependent	not.Stra8.bound	not.Stra8.activated
Zfp759	232.491	-0.178541	0.13779	-1.29575	0.195063	0.4114	9.96159	7.5687	7.86954	8.74347	11.1804	12.6633	10.7294	120.233	-0.298917	0.260814	-1.14609	0.251758	0.386323	2.68295	2.6402	3.72055	3.8019	3.17842	not.Meioc.dependent	not.Stra8.dependent	not.Stra8.bound	not.Stra8.activated
Zfp760	337.055	-0.372789	0.120432	-3.09544	0.00196524	0.0186028	11.615	9.75664	9.40201	10.3876	14.4509	18.1877	15.8622	86.0906	0.178278	0.349999	0.509366	0.610496	0.727068	2.16712	1.54652	2.13456	1.35618	1.81622	Meioc.downregulated	not.Stra8.dependent	not.Stra8.bound	not.Stra8.activated
Zfp763	213.577	-0.0373941	0.143746	-0.26014	0.794756	0.896583	9.37921	8.54432	8.23004	8.08049	9.89679	10.7576	10.8903	57.3867	-0.478326	0.408398	-1.17122	0.241509	0.374765	1.14824	1.25461	2.14541	1.30814	1.98306	not.Meioc.dependent	not.Stra8.dependent	not.Stra8.bound	not.Stra8.activated
Zfp768	299.414	0.142126	0.141688	1.00309	0.315818	0.546085	9.57298	8.58534	8.81929	9.63316	10.9955	10.3324	8.5126	817.482	0.17648	0.127685	1.38215	0.166927	0.282145	21.2009	19.5873	20.5392	20.1851	18.6621	not.Meioc.dependent	not.Stra8.dependent	Stra8.bound	not.Stra8.activated
Zfp770	531.584	-0.151141	0.12094	-1.24972	0.211402	0.431264	16.8935	16.4356	13.8646	14.5519	18.1121	21.8675	21.6304	641.597	0.0283023	0.195955	0.144433	0.885159	0.925971	12.2778	12.8168	16.216	12.8461	10.8529	not.Meioc.dependent	not.Stra8.dependent	not.Stra8.bound	not.Stra8.activated
Zfp771	232.119	0.293869	0.166069	1.76956	0.0768001	0.231651	14.0136	12.4624	11.729	12.3607	14.0205	10.7428	11.0157	300.492	-0.423648	0.221886	-1.90931	0.0562226	0.119419	9.33666	10.9154	13.4919	17.8786	12.9348	not.Meioc.dependent	not.Stra8.dependent	not.Stra8.bound	not.Stra8.activated
Zfp772	146.154	-0.28442	0.194897	-1.45934	0.144473	0.342959	7.08293	4.31278	3.97695	4.93378	7.07825	8.41059	6.60963	191.691	-0.952849	0.228881	-4.16308	3.13989e-05	0.00016802	3.17845	3.23324	6.96614	6.09752	7.19878	not.Meioc.dependent	Stra8.downregulated	not.Stra8.bound	not.Stra8.activated
Zfp773	614.621	-0.802067	0.179141	-4.47729	7.55951e-06	0.000248175	13.2897	8.6106	8.51215	10.7164	16.1811	30.1572	18.7265	85.7333	-0.253782	0.327624	-0.774613	0.438568	0.577051	1.35196	1.21008	2.03087	1.6874	1.34458	Meioc.downregulated	not.Stra8.dependent	not.Stra8.bound	not.Stra8.activated
Zfp775	60.9725	-0.0459598	0.274705	-0.167306	0.867129	0.935381	1.22038	0.787341	1.05596	0.802316	1.16741	1.562	0.793535	249.309	-0.450561	0.194852	-2.31232	0.0207599	0.0520293	2.53931	2.50038	3.53549	4.12937	3.63377	not.Meioc.dependent	not.Stra8.dependent	not.Stra8.bound	not.Stra8.activated
Zfp777	551.301	-0.16359	0.109655	-1.49186	0.135736	0.331089	13.0195	11.4065	12.2309	12.0794	14.5968	20.3805	14.5794	1322.74	-0.405411	0.148946	-2.72187	0.00649142	0.0193224	17.8735	20.9972	25.4719	30.7725	27.7805	not.Meioc.dependent	Stra8.downregulated	Stra8.bound	not.Stra8.activated
Zfp78	86.0749	0.34598	0.22755	1.52046	0.128397	0.320441	5.82475	4.48339	6.04793	6.93105	5.22073	4.19201	5.24799	46.2659	0.789933	0.391739	2.01648	0.0437499	0.097225	1.80831	1.83845	1.65353	1.50343	1.05212	not.Meioc.dependent	not.Stra8.dependent	not.Stra8.bound	not.Stra8.activated
Zfp780b	364.943	-0.126038	0.136305	-0.924674	0.355135	0.583676	16.9674	13.9996	12.4817	12.0405	15.3426	19.8559	19.5857	89.1664	-0.163528	0.30416	-0.537637	0.590828	0.710835	2.03673	2.4879	2.43947	2.935	2.68875	not.Meioc.dependent	not.Stra8.dependent	not.Stra8.bound	not.Stra8.activated
Zfp781	366.449	0.852794	0.405514	2.103	0.0354661	0.140223	25.0085	15.6229	19.2756	12.4222	5.78249	18.8474	12.7872	232.119	1.4723	2.30034	0.640035	0.52215	0.651294	8.10748	8.28611	5.13607	4.55804	1.17149e-07	not.Meioc.dependent	not.Stra8.dependent	not.Stra8.bound	not.Stra8.activated
Zfp784	47.0126	-0.000252242	0.270556	-0.000932308	0.999256	0.999602	1.68385	1.54179	1.81466	1.76955	2.17621	2.20162	1.79407	83.3725	0.178382	0.300992	0.592648	0.553417	0.678358	2.38019	2.49439	2.47335	2.31827	2.25753	not.Meioc.dependent	not.Stra8.dependent	not.Stra8.bound	not.Stra8.activated
Zfp786	228.069	1.42743	0.195076	7.31734	2.52939e-13	7.77382e-11	6.78128	7.49346	8.38735	9.37537	4.15826	3.5354	2.94849	707.885	0.914155	0.131409	6.95657	3.48656e-12	5.47882e-11	19.1065	17.9505	10.5846	11.2776	10.2882	Meioc.upregulated	Stra8.upregulated	Stra8.bound	Stra8.activated
Zfp787	413.609	-0.146128	0.129987	-1.12418	0.260937	0.488305	34.2539	22.3149	19.0491	19.7438	28.1542	31.5296	33.9183	463.362	-0.675239	0.169157	-3.99179	6.55776e-05	0.000324602	21.6562	23.3344	28.8326	28.6448	33.3503	not.Meioc.dependent	Stra8.downregulated	not.Stra8.bound	not.Stra8.activated
Zfp788	636.729	0.366482	0.104798	3.49703	0.000470468	0.00621198	29.5798	30.0022	26.9174	28.1852	26.7135	27.5375	26.2947	1208.13	0.913727	0.170071	5.37262	7.76005e-08	6.68452e-07	41.6308	45.8753	30.3941	22.5161	22.5521	Meioc.upregulated	Stra8.upregulated	Stra8.bound	Stra8.activated
Zfp790	464.358	0.0477648	0.131518	0.363182	0.716469	0.851481	17.3802	12.9626	12.6786	13.4551	13.4738	18.5239	16.5809	354.358	-0.525088	0.213263	-2.46216	0.0138103	0.0367209	6.24728	5.40343	10.3855	7.46191	9.50271	not.Meioc.dependent	Stra8.downregulated	not.Stra8.bound	not.Stra8.activated
Zfp799	464.278	-0.296601	0.145682	-2.03595	0.0417554	0.155964	24.8853	13.7217	13.4087	12.162	15.7737	23.3559	24.5363	314.492	-1.00705	0.192094	-5.24251	1.58407e-07	1.29654e-06	2.2374	2.78263	8.38582	10.1549	7.42995	not.Meioc.dependent	Stra8.downregulated	not.Stra8.bound	not.Stra8.activated
Zfp800	1856.41	0.395923	0.106361	3.72244	0.000197306	0.00312509	99.7931	103.238	109.478	107.887	87.9621	101.409	96.7073	2257.78	0.771489	0.171812	4.49031	7.11212e-06	4.29923e-05	83.2212	87.2171	67.0762	51.1876	50.4485	Meioc.upregulated	Stra8.upregulated	Stra8.bound	Stra8.activated
Zfp808	377.426	-0.236893	0.146195	-1.62039	0.105148	0.283105	31.8813	29.6189	30.6891	28.1429	34.426	56.5092	38.8611	92.2608	1.40319	0.358482	3.91427	9.06794e-05	0.000434984	5.45382	5.95471	3.47764	2.1796	2.28856	not.Meioc.dependent	Stra8.upregulated	not.Stra8.bound	not.Stra8.activated
Zfp809	781.802	0.223726	0.115735	1.93309	0.0532246	0.182403	72.15	77.4636	77.163	86.4368	74.2992	84.0386	73.9524	621.728	0.524846	0.150957	3.47678	0.000507475	0.00204073	42.1749	42.3928	34.6299	32.8539	31.4395	not.Meioc.dependent	Stra8.upregulated	not.Stra8.bound	not.Stra8.activated
Zfp81	647.752	-0.0890159	0.10938	-0.813822	0.415747	0.637117	15.3361	12.588	11.653	11.4345	14.6655	18.1701	16.0307	1180.51	-0.206291	0.171015	-1.20627	0.227713	0.358071	13.1724	14.6001	20.1721	17.3874	14.4915	not.Meioc.dependent	not.Stra8.dependent	not.Stra8.bound	not.Stra8.activated
Zfp810	462.993	-0.00235328	0.204932	-0.0114832	0.990838	0.995386	33.4906	19.4868	16.8233	17.42	27.6411	23.826	27.6797	923.692	-0.336246	0.163351	-2.05842	0.0395494	0.0893926	21.2594	21.8245	34.6866	30.0959	26.3525	not.Meioc.dependent	not.Stra8.dependent	not.Stra8.bound	not.Stra8.activated
Zfp82	81.1822	0.0346895	0.270412	0.128284	0.897924	0.951755	2.97301	3.59732	4.24132	5.29473	4.4935	4.45616	5.14923	164.202	0.553375	0.324468	1.70548	0.0881042	0.170827	9.60665	4.75995	5.553	6.17677	4.09028	not.Meioc.dependent	not.Stra8.dependent	not.Stra8.bound	not.Stra8.activated
Zfp821	370.462	0.197265	0.149798	1.31687	0.187881	0.402124	19.5345	19.1796	14.2548	15.3682	14.9046	19.6574	18.4418	929.644	-0.0513245	0.127323	-0.403105	0.686871	0.783117	28.9927	28.8649	32.2812	32.2575	33.775	not.Meioc.dependent	not.Stra8.dependent	not.Stra8.bound	not.Stra8.activated
Zfp825	178.243	-0.30282	0.190057	-1.59331	0.11109	0.292487	23.2364	23.7355	17.0043	16.8308	25.877	34.6393	32.7908	43.1062	-0.622397	0.431022	-1.444	0.148738	0.257723	2.39951	2.28893	4.72461	4.38811	3.31191	not.Meioc.dependent	not.Stra8.dependent	not.Stra8.bound	not.Stra8.activated
Zfp827	571.483	0.118525	0.128367	0.92333	0.355835	0.584078	7.74055	7.07805	8.16087	7.52491	7.67619	9.92421	6.13227	705.436	-0.134383	0.22495	-0.597391	0.550246	0.675702	4.9583	5.05989	7.90572	5.58335	4.61994	not.Meioc.dependent	not.Stra8.dependent	not.Stra8.bound	not.Stra8.activated
Zfp830	474.727	0.406749	0.137942	2.94869	0.00319123	0.0262463	40.1682	37.5257	36.7351	40.8276	32.4574	32.9162	38.657	918.913	0.398843	0.124867	3.19415	0.00140244	0.00500941	55.2301	55.6568	44.6306	46.2259	45.9635	Meioc.upregulated	Stra8.upregulated	Stra8.bound	Stra8.activated
Zfp839	362.38	-0.277346	0.129821	-2.13637	0.032649	0.132924	8.47891	6.19666	7.34238	6.56357	10.5902	11.659	8.63215	1372	-0.729617	0.115933	-6.29344	3.10506e-10	3.74276e-09	16.2277	15.9801	30.0459	28.6597	28.5536	not.Meioc.dependent	Stra8.downregulated	not.Stra8.bound	not.Stra8.activated
Zfp84	558.812	-0.160563	0.109727	-1.4633	0.143385	0.341669	14.3767	13.0622	13.3968	12.2423	16.1816	19.579	18.0873	563.432	-0.76982	0.155773	-4.94194	7.73501e-07	5.60084e-06	6.74203	6.87347	13.4703	11.852	12.5933	not.Meioc.dependent	Stra8.downregulated	not.Stra8.bound	not.Stra8.activated
Zfp846	615.018	-0.342227	0.140702	-2.43229	0.0150038	0.0783835	19.6241	18.4852	19.4356	19.3412	22.0561	32.43	29.4636	523.565	0.0421491	0.161478	0.26102	0.794077	0.864314	13.5859	11.4865	14.1237	15.7299	12.0764	not.Meioc.dependent	not.Stra8.dependent	not.Stra8.bound	not.Stra8.activated
Zfp85	195.747	-0.0622892	0.16516	-0.377145	0.706066	0.844416	14.4462	15.557	14.1564	13.2272	15.4658	18.9357	20.1476	66.9692	0.106199	0.330172	0.321648	0.747719	0.830753	3.2136	2.91853	3.00556	3.10738	3.15343	not.Meioc.dependent	not.Stra8.dependent	not.Stra8.bound	not.Stra8.activated
Zfp850	1216.2	0.125202	0.121473	1.0307	0.302683	0.532782	51.8474	39.4132	44.2313	50.9699	50.2965	56.7607	56.8711	1468.02	0.732316	0.154716	4.7333	2.209e-06	1.47479e-05	48.3233	42.0603	34.2516	30.1621	27.8551	not.Meioc.dependent	Stra8.upregulated	Stra8.bound	Stra8.activated
Zfp865	154.054	-0.372172	0.223294	-1.66674	0.0955666	0.267152	2.72059	2.68928	1.89276	2.25581	2.88713	5.85067	2.85027	403.467	-0.619603	0.175684	-3.52679	0.000420623	0.00172486	3.60954	3.93953	6.07877	5.6683	6.56252	not.Meioc.dependent	Stra8.downregulated	not.Stra8.bound	not.Stra8.activated
Zfp866	875.412	0.066111	0.101823	0.649276	0.51616	0.717703	29.205	30.7848	27.8227	27.5388	30.2549	36.3818	32.5276	1194.53	0.300582	0.138762	2.16617	0.0302981	0.0717315	32.7098	27.7748	26.9329	29.4527	23.6714	not.Meioc.dependent	not.Stra8.dependent	Stra8.bound	not.Stra8.activated
Zfp867	390.732	0.0220598	0.116374	0.18956	0.849654	0.925445	15.5311	14.2006	13.5002	15.383	16.8161	18.4606	16.7284	476.488	0.831205	0.152664	5.44468	5.18993e-08	4.62284e-07	14.9955	14.7814	9.56868	8.87029	8.95434	not.Meioc.dependent	Stra8.upregulated	not.Stra8.bound	not.Stra8.activated
Zfp868	379.787	0.114543	0.15191	0.754021	0.450837	0.666313	24.2737	26.9938	21.4463	32.9416	27.338	29.3779	34.9972	485.408	0.456449	0.155046	2.94396	0.00324037	0.0104704	23.0242	20.7655	18.2152	16.4421	16.4803	not.Meioc.dependent	Stra8.upregulated	Stra8.bound	Stra8.activated
Zfp869	308.911	-0.25082	0.133987	-1.87196	0.0612115	0.199188	30.9549	25.2006	23.0864	23.2394	33.8811	37.6947	37.675	398.743	-0.293451	0.183272	-1.60118	0.109338	0.202705	20.9656	20.2554	31.4008	25.7056	25.5959	not.Meioc.dependent	not.Stra8.dependent	not.Stra8.bound	not.Stra8.activated
Zfp87	340.288	-0.107601	0.127654	-0.842914	0.399276	0.623359	18.435	14.081	13.349	14.8062	18.7459	18.6027	22.0385	260.343	-0.677083	0.191544	-3.53488	0.000407967	0.00167734	6.04397	7.14548	9.66856	11.5408	10.3068	not.Meioc.dependent	Stra8.downregulated	not.Stra8.bound	not.Stra8.activated
Zfp870	219.256	-0.228267	0.152257	-1.49923	0.133815	0.327731	4.56814	3.35409	3.84409	3.75521	4.53537	6.66065	5.1514	214.898	-1.07556	0.228302	-4.71114	2.46336e-06	1.63074e-05	1.6018	1.7617	4.27638	3.44404	3.88333	not.Meioc.dependent	Stra8.downregulated	not.Stra8.bound	not.Stra8.activated
Zfp871	898.405	-0.230372	0.157276	-1.46476	0.142986	0.341339	27.655	20.3745	19.4923	19.3769	23.456	41.702	27.9027	531.962	0.17762	0.181066	0.980969	0.326608	0.467477	10.0353	9.11386	10.2255	8.93978	7.8858	not.Meioc.dependent	not.Stra8.dependent	not.Stra8.bound	not.Stra8.activated
Zfp872	95.7893	-0.144562	0.222517	-0.649667	0.515907	0.71767	4.49261	3.51891	5.13061	5.45081	5.43838	6.3151	5.45921	49.4786	0.261302	0.404686	0.645691	0.518479	0.648101	1.40939	1.70879	1.76573	1.5592	1.25755	not.Meioc.dependent	not.Stra8.dependent	not.Stra8.bound	not.Stra8.activated
Zfp873	131.66	0.0150433	0.172416	0.0872499	0.930473	0.96793	10.3227	7.33043	8.76751	8.44991	10.0686	11.3966	10.0738	103.973	0.0888963	0.305325	0.291153	0.770935	0.848161	3.93962	3.67972	4.95513	3.50748	3.32817	not.Meioc.dependent	not.Stra8.dependent	not.Stra8.bound	not.Stra8.activated
Zfp874a	499.801	0.117039	0.118093	0.991077	0.321648	0.551937	31.1367	24.0658	26.8934	23.5659	26.9153	29.9963	29.6407	182.453	-0.666502	0.224715	-2.96599	0.00301713	0.00985276	3.34058	4.36036	6.67661	8.04931	6.6964	not.Meioc.dependent	Stra8.downregulated	not.Stra8.bound	not.Stra8.activated
Zfp874b	312.872	-0.235477	0.138885	-1.69549	0.0899833	0.256951	12.3819	9.34446	8.76957	9.27783	11.9989	16.0326	13.8535	61.4018	-0.17461	0.414611	-0.421142	0.673651	0.774961	1.04345	1.30602	1.87199	1.51786	0.975853	not.Meioc.dependent	not.Stra8.dependent	not.Stra8.bound	not.Stra8.activated
Zfp879	35.8676	-0.0936978	0.315757	-0.29674	0.766665	0.881234	1.7293	1.65669	1.52855	1.54132	2.30235	2.65677	1.57324	57.9236	-0.145972	0.39047	-0.373836	0.708526	0.800998	1.65485	1.70515	2.01029	1.49071	2.27547	not.Meioc.dependent	not.Stra8.dependent	not.Stra8.bound	not.Stra8.activated
Zfp882	191.506	0.0425114	0.171554	0.247802	0.804288	0.902364	7.83574	7.00928	8.403	7.47217	7.08242	11.4056	9.15209	80.8118	0.0719751	0.319805	0.225059	0.821933	0.884179	2.11734	2.11782	2.56632	2.05705	1.94226	not.Meioc.dependent	not.Stra8.dependent	not.Stra8.bound	not.Stra8.activated
Zfp90	430.019	-0.236385	0.113913	-2.07514	0.0379738	0.147059	22.0258	17.0675	17.8196	17.1346	25.0962	28.224	24.6536	401.906	0.243053	0.169795	1.43145	0.152302	0.26229	12.0637	14.2251	12.4859	12.057	11.7044	not.Meioc.dependent	not.Stra8.dependent	not.Stra8.bound	not.Stra8.activated
Zfp91	3041.86	0.0664	0.0827362	0.802551	0.422234	0.642724	44.8021	40.9247	40.1489	42.0948	46.7979	50.5425	46.2745	5151.8	0.20957	0.131767	1.59046	0.111731	0.206276	63.2882	59.6827	66.2604	55.96	51.6201	not.Meioc.dependent	not.Stra8.dependent	Stra8.bound	not.Stra8.activated
Zfp93	248.121	-0.0751435	0.13375	-0.561823	0.574237	0.758282	9.18803	7.72481	7.65768	9.25704	10.6231	11.4356	9.40074	270.938	0.0814694	0.192222	0.423831	0.671689	0.773776	6.96876	6.81719	7.09037	6.66766	7.2672	not.Meioc.dependent	not.Stra8.dependent	not.Stra8.bound	not.Stra8.activated
Zfp930	330.257	-0.11952	0.162578	-0.735156	0.462245	0.675381	39.6804	26.0672	21.0769	27.4236	32.8217	38.7668	40.727	526.077	-0.262886	0.16832	-1.56182	0.11833	0.215808	22.5222	22.5586	34.9144	27.3616	31.6772	not.Meioc.dependent	not.Stra8.dependent	not.Stra8.bound	not.Stra8.activated
Zfp931	187.74	-0.0455838	0.169888	-0.268317	0.788455	0.893133	40.3221	39.8541	36.9204	40.5817	41.1084	53.1513	57.3095	21.5791	0.723055	0.650788	1.11105	0.266548	0.40286	2.95548	3.11407	2.94598	1.41118	1.44891	not.Meioc.dependent	not.Stra8.dependent	not.Stra8.bound	not.Stra8.activated
Zfp932	186.483	-0.183614	0.149308	-1.22976	0.218786	0.439377	25.1313	18.6335	22.5046	18.1681	21.8772	29.7992	26.9723	88.2638	-0.210496	0.33329	-0.631571	0.527667	0.655905	5.52488	5.76284	8.44738	6.21608	5.33689	not.Meioc.dependent	not.Stra8.dependent	not.Stra8.bound	not.Stra8.activated
Zfp933	512.406	-0.246651	0.117289	-2.10294	0.0354707	0.140223	15.616	13.1041	12.3465	13.0814	16.5416	23.7626	17.8744	199.091	-0.00235211	0.24455	-0.00961812	0.992326	0.995356	3.51678	3.95671	4.89722	3.80048	3.52777	not.Meioc.dependent	not.Stra8.dependent	not.Stra8.bound	not.Stra8.activated
Zfp934	575.046	-0.369645	0.125515	-2.94503	0.00322925	0.0264342	61.11	52.4291	45.1214	53.657	69.2312	95.3863	87.9882	166.338	0.956578	0.297482	3.21558	0.00130181	0.00468671	13.2826	11.7488	8.86358	5.12656	6.50967	Meioc.downregulated	Stra8.upregulated	not.Stra8.bound	not.Stra8.activated
Zfp935	313.909	-0.21487	0.154611	-1.38975	0.164606	0.371754	32.2817	31.329	25.3646	28.0166	32.0267	54.9225	39.5151	248.3	0.108	0.250922	0.430412	0.666896	0.769919	13.4258	11.0141	13.5199	10.953	8.13339	not.Meioc.dependent	not.Stra8.dependent	not.Stra8.bound	not.Stra8.activated
Zfp936	548.581	0.0774648	0.142347	0.544197	0.586306	0.765611	46.8472	32.7399	28.1198	32.1178	38.1532	56.4211	36.8737	384.898	0.467969	0.209171	2.23726	0.0252696	0.0614854	19.6135	14.2998	15.7676	13.7926	12.6109	not.Meioc.dependent	not.Stra8.dependent	not.Stra8.bound	not.Stra8.activated
Zfp937	156.452	-0.122253	0.174577	-0.70028	0.483753	0.693142	7.23078	6.70348	7.6894	6.02831	8.34566	11.6301	7.73997	40.8099	-0.796932	0.444681	-1.79214	0.0731099	0.147151	0.828282	0.809162	1.87696	1.40393	1.4301	not.Meioc.dependent	not.Stra8.dependent	not.Stra8.bound	not.Stra8.activated
Zfp938	160.124	0.0959942	0.154872	0.619828	0.535371	0.731987	16.0021	13.7479	14.4431	14.8746	15.4798	19.3607	16.4208	159.133	0.700327	0.255112	2.74517	0.00604797	0.0181671	9.64726	10.6672	7.73419	7.19169	5.48044	not.Meioc.dependent	Stra8.upregulated	not.Stra8.bound	not.Stra8.activated
Zfp94	79.269	-0.239961	0.219019	-1.09562	0.273245	0.502408	3.30385	2.43639	2.42519	2.28066	3.51681	4.48206	3.1245	157.785	-0.517139	0.242882	-2.12918	0.0332392	0.0775636	3.01336	3.12754	5.40178	4.82673	4.19722	not.Meioc.dependent	not.Stra8.dependent	not.Stra8.bound	not.Stra8.activated
Zfp940	127.573	-0.43217	0.213949	-2.01997	0.0433861	0.159835	5.72191	3.87824	3.6167	4.68209	5.39924	9.48987	6.98551	58.8387	-0.34012	0.417224	-0.815198	0.414959	0.55502	1.30954	1.27322	1.89574	1.25493	2.27935	not.Meioc.dependent	not.Stra8.dependent	not.Stra8.bound	not.Stra8.activated
Zfp941	106.64	-0.255136	0.214936	-1.18703	0.235216	0.458157	3.09988	2.40107	2.62497	2.98844	3.48585	5.73366	3.11398	55.337	-1.86325	0.511857	-3.64019	0.000272441	0.00116771	0.550918	0.28442	2.41855	1.10738	1.46105	not.Meioc.dependent	Stra8.downregulated	not.Stra8.bound	not.Stra8.activated
Zfp942	1434.81	0.0743948	0.10107	0.736069	0.461689	0.675236	155.988	150.003	126.313	124.246	141.838	160.876	156.428	1029.38	0.59659	0.264662	2.25416	0.0241861	0.059247	49.9181	45.7843	54.2453	30.8093	22.6668	not.Meioc.dependent	not.Stra8.dependent	not.Stra8.bound	not.Stra8.activated
Zfp943	616.813	-0.334308	0.142985	-2.33807	0.0193836	0.0937956	52.6753	41.9329	36.8651	34.4328	54.4097	64.8072	68.8872	353.985	0.671262	0.287936	2.33129	0.0197382	0.0498644	18.3818	18.076	17.6989	11.0547	8.59667	not.Meioc.dependent	Stra8.upregulated	not.Stra8.bound	not.Stra8.activated
Zfp944	519.663	-0.355224	0.14952	-2.37577	0.0175125	0.0870205	39.9373	25.7047	27.918	28.6021	39.1022	49.7909	52.4519	369.207	0.12786	0.244474	0.523001	0.600974	0.719	14.0423	13.913	18.2215	12.2409	11.0946	not.Meioc.dependent	not.Stra8.dependent	not.Stra8.bound	not.Stra8.activated
Zfp945	734.8	-0.535652	0.143973	-3.72051	0.000198821	0.00313877	26.6664	21.7889	19.8425	22.8143	29.756	50.0471	40.8592	88.9372	-0.351982	0.297624	-1.18264	0.236952	0.369472	1.51442	1.76762	2.26116	2.26805	2.25424	Meioc.downregulated	not.Stra8.dependent	not.Stra8.bound	not.Stra8.activated
Zfp946	431.721	-0.282297	0.14114	-2.00012	0.0454872	0.164471	50.1315	41.6017	41.4761	46.5206	50.5364	75.5698	75.4768	139.435	-0.102347	0.256781	-0.398576	0.690206	0.785637	6.68023	4.62551	8.34008	7.00488	5.04588	not.Meioc.dependent	not.Stra8.dependent	not.Stra8.bound	not.Stra8.activated
Zfp947	157.47	-0.341948	0.18037	-1.89582	0.0579843	0.192504	12.0228	8.73067	7.53325	8.03238	13.2436	13.591	14.1269	34.3354	0.215155	0.49449	0.435104	0.663487	0.767279	1.5885	0.979953	1.46978	1.16761	0.950655	not.Meioc.dependent	not.Stra8.dependent	not.Stra8.bound	not.Stra8.activated
Zfp948	367.746	-0.235513	0.140989	-1.67043	0.0948339	0.265583	27.839	21.4765	21.4375	20.3051	27.4639	33.2839	35.241	114.679	0.989241	0.314667	3.14377	0.00166786	0.00584952	5.9195	6.08951	4.30314	2.61202	3.03923	not.Meioc.dependent	Stra8.upregulated	not.Stra8.bound	not.Stra8.activated
Zfp949	372.099	0.210218	0.132372	1.58809	0.112266	0.295003	14.4945	12.1716	11.3741	14.1791	11.91	16.4196	13.8816	605.379	0.267172	0.150114	1.7798	0.0751092	0.150311	15.2434	15.5044	14.1103	15.118	12.3419	not.Meioc.dependent	not.Stra8.dependent	not.Stra8.bound	not.Stra8.activated
Zfp950	416.044	-0.511936	0.201225	-2.5441	0.0109559	0.0631591	23.8464	19.8501	15.5705	18.9288	27.242	52.7888	30.1198	66.3828	-0.0665023	0.35872	-0.185388	0.852925	0.904972	2.64041	3.34565	3.6152	3.77151	2.65139	not.Meioc.dependent	not.Stra8.dependent	not.Stra8.bound	not.Stra8.activated
Zfp951	715.099	0.0625954	0.109182	0.573312	0.566433	0.752934	42.6906	39.4321	40.6028	36.3227	40.9636	56.8352	51.0367	412.939	0.853744	0.169375	5.04054	4.6422e-07	3.50697e-06	16.3276	15.4695	9.76889	10.6069	8.402	not.Meioc.dependent	Stra8.upregulated	not.Stra8.bound	not.Stra8.activated
Zfp952	234.348	-0.242307	0.162822	-1.48817	0.136706	0.332248	9.86793	8.99916	6.49303	8.64987	10.4506	14.1474	11.8139	54.5815	-0.820281	0.387065	-2.11923	0.0340707	0.079229	1.12321	0.823759	1.91771	2.06766	1.62628	not.Meioc.dependent	not.Stra8.dependent	not.Stra8.bound	not.Stra8.activated
Zfp953	251.487	0.0179728	0.15643	0.114893	0.90853	0.957418	7.77412	8.01794	5.70077	6.52936	7.55208	8.997	8.32866	111.087	0.51667	0.270812	1.90786	0.0564096	0.119744	2.53728	2.29214	1.72629	2.10435	1.66898	not.Meioc.dependent	not.Stra8.dependent	not.Stra8.bound	not.Stra8.activated
Zfp954	100.121	-0.205749	0.22614	-0.909832	0.362911	0.589892	4.53309	5.05103	4.02571	5.25699	7.38976	5.76724	6.63791	41.1935	-0.0731571	0.431104	-0.169697	0.865248	0.913418	1.13136	1.50076	1.51136	1.68586	1.38561	not.Meioc.dependent	not.Stra8.dependent	not.Stra8.bound	not.Stra8.activated
Zfp955a	299.62	-0.264575	0.131554	-2.01114	0.0443102	0.161638	33.3628	29.7377	25.1964	25.5993	39.2252	43.2999	40.4381	319.453	-1.14964	0.183843	-6.25335	4.01745e-10	4.74933e-09	10.6133	11.6376	27.8655	27.699	25.7777	not.Meioc.dependent	Stra8.downregulated	not.Stra8.bound	not.Stra8.activated
Zfp955b	239.434	-0.20519	0.168156	-1.22024	0.222375	0.443749	29.4841	19.6018	20.1213	21.7648	25.1259	36.303	34.1519	163.617	-0.901445	0.26637	-3.38418	0.000713911	0.00275485	5.48784	7.47642	11.6597	15.4509	12.9567	not.Meioc.dependent	Stra8.downregulated	not.Stra8.bound	not.Stra8.activated
Zfp956	249.599	0.506023	0.151744	3.33471	0.000853885	0.00969683	8.04925	7.50566	8.30481	8.63931	5.68013	8.58908	6.38926	739.504	0.309766	0.161925	1.91302	0.0557453	0.118602	18.0938	16.4364	14.9045	17.8357	13.0513	Meioc.upregulated	not.Stra8.dependent	not.Stra8.bound	not.Stra8.activated
Zfp958	588.977	-0.0894264	0.121683	-0.734911	0.462394	0.675394	74.9172	70.0655	58.5969	67.7311	75.1872	96.1419	99.3322	462.207	0.300234	0.178786	1.67929	0.0930953	0.178666	32.317	32.6902	32.9952	26.1268	24.6652	not.Meioc.dependent	not.Stra8.dependent	not.Stra8.bound	not.Stra8.activated
Zfp959	120.125	0.2915	0.204384	1.42624	0.1538	0.355959	10.2889	7.39508	11.2746	10.2556	8.38808	11.348	9.8721	101.414	1.60007	0.333055	4.80424	1.55342e-06	1.06375e-05	7.84349	7.54677	2.63753	3.74838	1.95876	not.Meioc.dependent	Stra8.upregulated	not.Stra8.bound	not.Stra8.activated
Zfp960	296.106	-0.210871	0.202019	-1.04382	0.29657	0.525831	23.122	23.7081	18.1986	12.8344	24.3922	26.3482	30.2092	279.212	-0.579479	0.236271	-2.4526	0.0141827	0.0375617	8.77771	6.91016	15.3701	12.3884	10.6657	not.Meioc.dependent	Stra8.downregulated	not.Stra8.bound	not.Stra8.activated
Zfp961	486.86	0.343248	0.134894	2.54457	0.0109413	0.0631431	31.5212	32.4043	29.0062	31.7931	28.5254	31.4968	38.6906	1027.49	0.467602	0.138816	3.3685	0.000755774	0.00289737	39.1508	37.2746	32.6878	28.5742	28.8537	not.Meioc.dependent	Stra8.upregulated	not.Stra8.bound	not.Stra8.activated
Zfp963	108.928	-0.271226	0.234337	-1.15741	0.247103	0.472832	7.68923	4.50969	4.01022	4.85138	5.53303	10.0737	6.74987	98.6896	-0.442915	0.297486	-1.48886	0.136524	0.241265	2.78175	2.61691	4.04737	3.77827	4.46777	not.Meioc.dependent	not.Stra8.dependent	not.Stra8.bound	not.Stra8.activated
Zfp964	230.232	0.10848	0.154009	0.704374	0.4812	0.691222	16.0836	10.7139	9.78977	12.1772	11.4145	11.7316	10.6565	276.526	-0.301094	0.20982	-1.43501	0.151283	0.261077	5.43745	4.71181	6.24828	5.92974	4.62784	not.Meioc.dependent	not.Stra8.dependent	not.Stra8.bound	not.Stra8.activated
Zfp965	139.101	-0.483615	0.225853	-2.14128	0.0322513	0.131892	38.0667	25.3526	14.8872	24.3656	56.6694	54.0406	44.9396	13.1889	-0.695817	0.754323	-0.922439	0.3563	0.4986	0.933008	1.03018	2.65316	1.6964	1.94563	not.Meioc.dependent	not.Stra8.dependent	not.Stra8.bound	not.Stra8.activated
Zfp966	633.921	-0.253286	0.159101	-1.59198	0.111389	0.293135	39.9396	45.061	31.2811	34.7999	41.5982	64.0882	59.8584	69.0495	0.912104	0.351913	2.59185	0.00954618	0.0268804	3.55727	3.18268	1.71099	2.49415	1.65229	not.Meioc.dependent	Stra8.upregulated	not.Stra8.bound	not.Stra8.activated
Zfp97	478.483	-0.182125	0.13065	-1.39399	0.163321	0.36966	35.7681	27.6143	29.6876	34.5087	37.8649	47.8098	46.4744	343.329	-0.63388	0.207142	-3.06012	0.00221251	0.00750807	8.39147	10.2	17.1238	16.9455	13.4031	not.Meioc.dependent	Stra8.downregulated	not.Stra8.bound	not.Stra8.activated
Zfp970	486.499	-0.296486	0.167487	-1.77021	0.0766926	0.231476	90.4062	86.8171	65.6942	75.2348	87.3138	146.465	124.256	41.5213	0.0295167	0.458734	0.0643437	0.948697	0.96851	4.78315	7.74501	7.39077	6.28137	6.27233	not.Meioc.dependent	not.Stra8.dependent	not.Stra8.bound	not.Stra8.activated
Zfp971	294.183	-0.343579	0.185141	-1.85576	0.0634872	0.203975	47.4296	45.1902	37.0817	43.3732	46.6969	90.5963	73.6244	24.1857	-0.00630347	0.589049	-0.0107011	0.991462	0.994786	3.55162	1.78162	2.57813	2.04058	2.79497	not.Meioc.dependent	not.Stra8.dependent	not.Stra8.bound	not.Stra8.activated
Zfp973	212.842	-0.116282	0.169375	-0.686534	0.492377	0.699143	34.9639	27.6568	37.9206	27.1868	40.6941	48.8668	36.6572	19.2886	1.08945	0.601764	1.81043	0.0702294	0.142589	2.50371	2.40906	1.07709	1.36506	1.28145	not.Meioc.dependent	not.Stra8.dependent	not.Stra8.bound	not.Stra8.activated
Zfp974	267.85	-0.115429	0.135196	-0.853794	0.393219	0.618136	6.96525	5.77151	5.62695	6.19814	7.65199	9.6726	6.78419	108.158	-0.417157	0.317658	-1.31323	0.189106	0.311074	1.19576	1.52728	2.43386	1.90776	1.62609	not.Meioc.dependent	not.Stra8.dependent	not.Stra8.bound	not.Stra8.activated
Zfp975	577.035	-0.249253	0.127498	-1.95495	0.0505892	0.175704	33.6742	26.9986	24.1209	24.9258	32.8313	45.3119	40.0014	87.185	-0.00612929	0.349262	-0.0175493	0.985998	0.991896	2.44306	2.80934	3.28667	2.07596	3.22722	not.Meioc.dependent	not.Stra8.dependent	not.Stra8.bound	not.Stra8.activated
Zfp976	198.152	-0.247596	0.188072	-1.3165	0.188007	0.402171	18.2818	23.6029	17.4495	19.9	22.8038	37.698	28.8801	28.6371	0.491993	0.633624	0.776474	0.437469	0.576343	1.91489	1.95395	1.56675	2.33886	0.564806	not.Meioc.dependent	not.Stra8.dependent	not.Stra8.bound	not.Stra8.activated
Zfp977	75.9538	-0.158304	0.229186	-0.690724	0.489739	0.698005	13.9042	8.58067	10.5703	10.335	13.0626	18.7176	13.2288	76.9052	-0.17031	0.360986	-0.471792	0.637076	0.746699	5.91332	4.89436	6.3326	8.7129	4.9773	not.Meioc.dependent	not.Stra8.dependent	not.Stra8.bound	not.Stra8.activated
Zfp978	28.4411	-0.804014	0.394306	-2.03906	0.0414441	0.155214	3.25921	3.09951	2.93162	5.66434	5.78406	10.809	8.05902	6.31581	-5.74322	1.92214	-2.98793	0.0028087	0.00927284	0	0	0.179809	1.20742	1.73036	not.Meioc.dependent	Stra8.downregulated	not.Stra8.bound	not.Stra8.activated
Zfp979	220.799	-0.284556	0.193676	-1.46923	0.141769	0.33961	19.5342	17.387	14.6693	21.1628	19.8167	30.7478	31.0439	25.9256	0.324103	0.612747	0.528935	0.596851	0.715841	1.77598	0.892931	1.59542	0.776964	1.05692	not.Meioc.dependent	not.Stra8.dependent	not.Stra8.bound	not.Stra8.activated
Zfp980	157.604	-0.738299	0.192487	-3.83558	0.000125267	0.00220561	10.4454	6.75179	8.54204	9.24469	13.2158	19.4246	17.624	26.5592	0.0641825	0.560678	0.114473	0.908863	0.942418	1.60179	0.964742	1.15449	0.757521	0.930486	Meioc.downregulated	not.Stra8.dependent	not.Stra8.bound	not.Stra8.activated
Zfp981	240.243	-0.259642	0.184057	-1.41066	0.158345	0.36259	17.0017	17.0866	15.8584	14.3796	16.0015	30.1934	24.6973	74.1888	1.01277	0.332176	3.04889	0.00229691	0.00776451	4.47476	3.46077	1.93087	2.01425	2.3912	not.Meioc.dependent	Stra8.upregulated	not.Stra8.bound	not.Stra8.activated
Zfp982	209.583	-0.459208	0.174273	-2.63498	0.00841412	0.052434	36.0003	49.4012	48.7243	33.2269	46.5199	81.1778	55.517	20.678	-0.711533	0.606847	-1.17251	0.240993	0.374214	1.62187	1.25777	3.08982	2.20189	2.57359	not.Meioc.dependent	not.Stra8.dependent	not.Stra8.bound	not.Stra8.activated
Zfp983	96.8683	-0.107543	0.196697	-0.546747	0.584553	0.764704	15.4057	13.3737	12.8126	14.555	19.3295	18.9093	16.9636	20.5089	0.100703	0.585794	0.171908	0.86351	0.912403	1.91245	1.45847	1.85517	1.75739	1.51622	not.Meioc.dependent	not.Stra8.dependent	not.Stra8.bound	not.Stra8.activated
Zfp984	391.756	-0.316195	0.143212	-2.20788	0.0272527	0.117864	34.7466	31.3305	31.7265	31.0285	39.8424	48.8585	55.9492	136.284	-0.911445	0.364376	-2.50139	0.0123708	0.0334473	3.57127	3.64295	10.8992	5.20695	5.9833	not.Meioc.dependent	Stra8.downregulated	not.Stra8.bound	not.Stra8.activated
Zfp987	14.9021	-0.915676	0.736371	-1.2435	0.213685	0.433947	0	1.6553	0.617317	1.63453	2.12223	1.54798	3.18118	13.0756	1.82618	1.05379	1.73297	0.0831012	0.162871	1.00607	1.06654	0.390784	0	0.520475	not.Meioc.dependent	not.Stra8.dependent	not.Stra8.bound	not.Stra8.activated
Zfp991	1913.63	-0.329881	0.133194	-2.4767	0.0132605	0.0722748	149.775	140.486	124.973	136.365	172.61	207.154	252.433	147.957	0.171783	0.252613	0.680025	0.496489	0.627979	7.19833	5.70214	5.67513	7.23346	5.59745	not.Meioc.dependent	not.Stra8.dependent	not.Stra8.bound	not.Stra8.activated
Zfp992	898.138	-0.277355	0.121412	-2.28442	0.022347	0.102836	29.6382	28.5207	26.2456	24.9795	33.3562	51.4603	35.3246	60.2597	0.214185	0.455651	0.470064	0.638309	0.747802	1.28582	1.26884	1.50316	0.653994	1.41932	not.Meioc.dependent	not.Stra8.dependent	not.Stra8.bound	not.Stra8.activated
Zfp994	834.043	-0.0775692	0.107029	-0.724748	0.468607	0.680509	29.6193	26.6645	23.6019	23.9201	28.6795	35.8593	33.5973	194.672	0.0871153	0.322384	0.270222	0.786989	0.859778	3.99516	3.66588	5.3923	3.86798	2.46561	not.Meioc.dependent	not.Stra8.dependent	not.Stra8.bound	not.Stra8.activated
Zfp995	206.856	-0.300591	0.18793	-1.59949	0.109712	0.290414	34.096	21.7235	24.5582	29.2246	28.9572	48.5365	46.1088	71.711	0.462455	0.363583	1.27194	0.203395	0.329062	5.23224	5.08607	5.07279	3.69365	2.86181	not.Meioc.dependent	not.Stra8.dependent	not.Stra8.bound	not.Stra8.activated
Zfpl1	290.608	0.351581	0.12833	2.73966	0.00615022	0.0425659	18.0625	17.8662	19.0179	18.089	16.101	18.4951	16.2852	577.75	0.356233	0.154692	2.30285	0.0212871	0.0530563	26.6571	29.2752	22.21	26.028	24.5958	Meioc.upregulated	not.Stra8.dependent	not.Stra8.bound	not.Stra8.activated
Zfpm1	410.005	0.165337	0.439378	0.376298	0.706695	0.844858	5.59511	6.42063	13.976	7.76792	7.57377	13.5663	5.91371	535.231	0.613254	0.205069	2.99047	0.00278549	0.00920959	10.2222	9.6486	6.50937	9.20281	5.90627	not.Meioc.dependent	Stra8.upregulated	Stra8.bound	Stra8.activated
Zfr	5826.34	-0.0458663	0.104921	-0.437151	0.662002	0.81641	173.835	129.058	123.909	135.314	154.502	185.015	176.629	8333.87	-0.434095	0.15524	-2.79629	0.00516928	0.0158038	111.438	105.364	185.563	134.164	157.724	not.Meioc.dependent	Stra8.downregulated	Stra8.bound	not.Stra8.activated
Zfr2	163.815	0.03931	0.186363	0.210932	0.83294	0.917041	4.25744	2.35696	2.99109	2.91175	3.21549	4.16144	3.3461	326.462	-0.708504	0.196833	-3.59952	0.0003188	0.00134599	3.70329	3.34086	5.52533	7.34583	6.12082	not.Meioc.dependent	Stra8.downregulated	not.Stra8.bound	not.Stra8.activated
Zfx	2952.84	0.45402	0.119989	3.78384	0.000154427	0.00260596	56.8333	61.8549	61.7392	68.3282	51.3539	57.7757	53.346	3750.26	0.880099	0.140919	6.24541	4.22685e-10	4.98437e-09	65.95	62.8472	40.3842	37.5461	31.6904	Meioc.upregulated	Stra8.upregulated	not.Stra8.bound	not.Stra8.activated
Zfy1	155.235	0.0833089	0.196858	0.423194	0.672154	0.82261	9.19929	11.1807	8.64218	7.88761	8.56322	11.3004	11.6767	302.093	0.198251	0.188738	1.0504	0.293535	0.432631	11.7337	10.2384	11.336	11.0258	9.33819	not.Meioc.dependent	not.Stra8.dependent	not.Stra8.bound	not.Stra8.activated
Zfy2	114.369	0.313278	0.320401	0.977769	0.328189	0.558469	12.3076	5.11339	4.83719	6.6374	4.01668	9.24427	7.79771	244.457	-0.26238	0.233215	-1.12505	0.260566	0.396021	7.44622	6.93588	11.4316	8.75769	7.96202	not.Meioc.dependent	not.Stra8.dependent	not.Stra8.bound	not.Stra8.activated
Zfyve1	1071.77	-0.204731	0.100867	-2.02971	0.0423858	0.157718	19.2065	15.3341	16.723	17.1752	20.8106	28.1736	20.5572	869.247	-0.391853	0.129595	-3.02368	0.00249719	0.00837952	9.89579	10.0441	13.7699	14.3882	14.8296	not.Meioc.dependent	Stra8.downregulated	not.Stra8.bound	not.Stra8.activated
Zfyve16	1667.8	0.066367	0.0999113	0.664259	0.506525	0.709331	33.8564	35.6707	35.0262	35.0558	35.1259	46.4737	39.1693	1363.3	0.557345	0.151034	3.6902	0.000224082	0.000980368	23.1125	20.6088	17.7031	17.3642	13.414	not.Meioc.dependent	Stra8.upregulated	Stra8.bound	Stra8.activated
Zfyve19	503.517	0.500995	0.167982	2.98243	0.00285971	0.0242373	29.4199	30.691	36.9744	44.1778	30.0658	29.1745	29.2535	839.84	1.05236	0.137767	7.63869	2.19444e-14	4.49288e-13	52.2442	44.8139	23.9729	27.0297	25.6841	Meioc.upregulated	Stra8.upregulated	Stra8.bound	Stra8.activated
Zfyve21	680.183	0.195935	0.117706	1.66461	0.0959897	0.267936	61.2564	48.5633	52.034	56.9089	65.9972	57.7785	53.5779	1193.76	0.239712	0.133454	1.79621	0.0724615	0.146154	70.3054	73.6195	60.7824	69.9306	69.8677	not.Meioc.dependent	not.Stra8.dependent	not.Stra8.bound	not.Stra8.activated
Zfyve26	838.782	-0.21063	0.17761	-1.18592	0.235655	0.458703	7.98696	7.17706	8.20151	6.89318	7.89185	16.2884	8.38921	2135.76	-0.516944	0.13542	-3.81733	0.000134904	0.00062403	10	9.79757	17.6761	13.4802	14.6613	not.Meioc.dependent	Stra8.downregulated	not.Stra8.bound	not.Stra8.activated
Zfyve27	671.289	0.0319179	0.105648	0.302116	0.762564	0.878898	14.2376	12.1321	12.1049	11.4125	13.3506	15.8461	12.4844	1411.32	0.0637156	0.128452	0.496026	0.619876	0.733662	24.4589	21.5494	21.4236	27.3183	23.935	not.Meioc.dependent	not.Stra8.dependent	not.Stra8.bound	not.Stra8.activated
Zfyve28	118.39	-0.286222	0.18984	-1.5077	0.131631	0.325028	2.31088	1.6613	2.15217	1.76889	2.86758	3.38716	2.37222	354.631	-1.34041	0.196686	-6.81497	9.42807e-12	1.38885e-10	2.66025	2.29082	7.76076	6.91657	5.93705	not.Meioc.dependent	Stra8.downregulated	not.Stra8.bound	not.Stra8.activated
Zfyve9	2573.29	0.417575	0.105648	3.95253	7.73296e-05	0.00152599	44.7867	42.3339	45.1135	49.1986	40.3277	44.047	38.7678	6751.36	0.287694	0.113618	2.5321	0.0113381	0.0310956	99.0457	99.6935	102.03	95.4264	91.103	Meioc.upregulated	Stra8.upregulated	Stra8.bound	Stra8.activated
Zglp1	150.609	0.403112	0.209448	1.92465	0.0542736	0.184858	14.0425	12.6262	15.2443	18.6956	15.2053	12.3847	13.0864	624.045	0.272873	0.164636	1.65743	0.097432	0.185352	46.7992	45.6562	35.7321	45.1811	45.7961	not.Meioc.dependent	not.Stra8.dependent	Stra8.bound	not.Stra8.activated
Zgpat	712.56	0.174223	0.126584	1.37634	0.168715	0.376385	26.7367	24.6064	29.3527	30.928	27.351	31.1583	29.8017	1185.73	0.606341	0.156456	3.87548	0.000106417	0.000503129	44.0467	44.7686	32.7153	36.5655	26.2452	not.Meioc.dependent	Stra8.upregulated	Stra8.bound	Stra8.activated
Zgrf1	1122.29	0.489866	0.108379	4.51993	6.18609e-06	0.00021207	23.3895	26.6453	22.8575	24.324	19.649	23.9251	19.0194	1366.36	1.33617	0.226703	5.89391	3.77172e-09	3.95862e-08	27.2699	21.4877	11.2373	12.7706	6.76526	Meioc.upregulated	Stra8.upregulated	Stra8.bound	Stra8.activated
Zhx1	2604.8	0.364458	0.105825	3.44396	0.000573265	0.00723216	71.6013	71.6127	75.6509	80.3941	67.1975	72.2328	71.5645	2574.84	0.938379	0.118032	7.95022	1.86176e-15	4.32584e-14	63.7769	56.6736	36.8446	34.7995	31.4018	Meioc.upregulated	Stra8.upregulated	not.Stra8.bound	not.Stra8.activated
Zhx2	330.036	-0.208579	0.137896	-1.51258	0.130386	0.323159	5.21374	5.5975	6.04819	4.91626	7.07475	8.06851	7.35819	145.554	-1.7752	0.27186	-6.52981	6.58534e-11	8.71078e-10	0.860125	0.680985	2.78093	2.67815	3.1777	not.Meioc.dependent	Stra8.downregulated	not.Stra8.bound	not.Stra8.activated
Zhx3	3074.24	-0.0294914	0.101028	-0.291914	0.770353	0.883313	47.6127	42.8654	45.057	49.2958	44.9555	63.2663	53.8269	1313.5	1.74655	0.140379	12.4416	1.55324e-35	1.63751e-33	23.3086	23.3592	7.80885	7.72433	6.41199	not.Meioc.dependent	Stra8.upregulated	Stra8.bound	Stra8.activated
Zik1	121.772	-0.0603295	0.208422	-0.289458	0.772231	0.883792	4.22624	3.5191	3.31783	3.26499	3.62545	6.44172	3.67395	131.497	-0.659067	0.305434	-2.1578	0.0309432	0.0729653	1.61186	1.89064	3.74983	2.41625	2.87263	not.Meioc.dependent	not.Stra8.dependent	not.Stra8.bound	not.Stra8.activated
Zkscan1	2574.32	-0.256156	0.0824028	-3.10859	0.00187984	0.0180908	44.07	36.5911	38.3917	36.0706	49.0062	60.0186	53.8634	1509.1	-0.21506	0.161487	-1.33174	0.182944	0.303304	12.223	13.0795	18.5245	14.7997	13.9001	Meioc.downregulated	not.Stra8.dependent	not.Stra8.bound	not.Stra8.activated
Zkscan14	193.54	-0.0548267	0.147176	-0.372523	0.709503	0.847356	10.6076	8.43618	8.94401	8.58094	10.9075	11.5856	11.0762	248.483	-0.0987787	0.19741	-0.500373	0.616813	0.730832	7.67452	8.44844	9.14371	10.3118	9.0577	not.Meioc.dependent	not.Stra8.dependent	not.Stra8.bound	not.Stra8.activated
Zkscan16	69.6922	-0.763925	0.24492	-3.11909	0.00181413	0.0175519	2.53128	1.6918	2.12099	1.80678	3.41041	5.55527	3.64767	66.5745	-1.38825	0.48052	-2.88905	0.00386407	0.0122504	1.22578	0.5329	3.13108	1.60036	2.72085	Meioc.downregulated	Stra8.downregulated	not.Stra8.bound	not.Stra8.activated
Zkscan17	257.694	-0.0966451	0.169851	-0.568999	0.569357	0.754875	5.52429	3.43448	4.81205	3.79346	4.71647	6.89371	4.8237	662.125	-0.249222	0.173684	-1.43491	0.151311	0.261094	7.30176	7.84131	10.1495	8.51071	11.0693	not.Meioc.dependent	not.Stra8.dependent	not.Stra8.bound	not.Stra8.activated
Zkscan2	346.539	-0.213777	0.182902	-1.16881	0.242482	0.467894	7.06435	5.9548	4.39195	4.53668	5.63838	9.38261	6.75285	763.621	0.0559963	0.15853	0.353221	0.723923	0.812055	7.94745	7.05978	7.81204	7.31306	6.44093	not.Meioc.dependent	not.Stra8.dependent	Stra8.bound	not.Stra8.activated
Zkscan3	883.538	-0.0577441	0.0953961	-0.605309	0.544974	0.739933	36.442	28.4735	29.0961	32.5621	36.1242	43.3168	37.0065	571.368	-0.0468509	0.147344	-0.317969	0.750508	0.832673	15.9192	16.337	19.6439	18.9444	16.6582	not.Meioc.dependent	not.Stra8.dependent	not.Stra8.bound	not.Stra8.activated
Zkscan5	452.711	-0.220523	0.139125	-1.58507	0.11295	0.296055	13.239	10.8111	9.23937	9.10963	14.4617	16.2079	13.0766	922.427	-1.01035	0.147185	-6.86452	6.67138e-12	1.00476e-10	9.41589	10.0106	23.0395	20.077	21.0165	not.Meioc.dependent	Stra8.downregulated	not.Stra8.bound	not.Stra8.activated
Zkscan6	208.603	0.214684	0.14614	1.46903	0.141824	0.33961	9.50458	8.5503	9.45099	10.0434	9.35913	10.6193	8.94585	392.583	-0.0198394	0.175023	-0.113353	0.909751	0.943062	11.0818	11.5725	13.3053	13.4232	11.0074	not.Meioc.dependent	not.Stra8.dependent	not.Stra8.bound	not.Stra8.activated
Zkscan7	631.076	-0.153276	0.132053	-1.16071	0.245759	0.471321	17.1701	11.7366	10.9354	12.9462	16.2633	20.0555	16.096	676.383	-0.144823	0.224966	-0.643758	0.519732	0.64924	9.42791	9.18034	13.3998	12.5417	7.7917	not.Meioc.dependent	not.Stra8.dependent	not.Stra8.bound	not.Stra8.activated
Zkscan8	1373.33	-0.189908	0.100663	-1.88658	0.0592175	0.195084	19.856	15.8022	18.0287	17.0404	20.0665	28.2681	21.5809	665.645	-0.130677	0.198847	-0.657176	0.511068	0.641551	6.79673	5.30261	7.49654	5.88745	5.5377	not.Meioc.dependent	not.Stra8.dependent	not.Stra8.bound	not.Stra8.activated
Zmat1	753.563	-0.47014	0.151571	-3.10179	0.00192358	0.0184014	39.147	27.0391	25.0237	25.7052	38.7564	62.113	45.056	1463.15	-0.38646	0.162807	-2.37373	0.0176094	0.0451812	31.3878	33.168	53.7749	45.7225	39.2223	Meioc.downregulated	Stra8.downregulated	not.Stra8.bound	not.Stra8.activated
Zmat2	979.405	0.140584	0.134494	1.04528	0.295895	0.525473	40.3482	38.9896	33.9714	39.9987	43.8868	36.9497	41.4787	2024.35	0.152993	0.107795	1.41929	0.155813	0.267165	58.6111	60.1576	58.9847	61.0239	55.5978	not.Meioc.dependent	not.Stra8.dependent	not.Stra8.bound	not.Stra8.activated
Zmat5	139.614	0.257337	0.219264	1.17364	0.24054	0.465265	16.1443	14.9266	16.301	21.5189	20.3005	15.287	14.7712	296.47	0.538454	0.176222	3.05554	0.00224657	0.00761086	34.2772	31.9364	23.9757	26.7737	24.9287	not.Meioc.dependent	Stra8.upregulated	not.Stra8.bound	not.Stra8.activated
Zmiz1	233.953	-0.578018	0.250898	-2.3038	0.0212339	0.099392	1.81048	1.68539	1.98941	1.60701	1.7976	5.11297	2.75709	139.895	-1.15182	0.332079	-3.46852	0.000523332	0.00209496	0.574891	0.53282	1.23569	0.936514	1.69961	not.Meioc.dependent	Stra8.downregulated	not.Stra8.bound	not.Stra8.activated
Zmiz2	235.112	-0.118372	0.23501	-0.503688	0.614481	0.784855	4.14273	2.7578	4.20857	2.85822	3.31217	7.29522	3.38325	3824.73	-0.111862	0.154178	-0.725541	0.46812	0.603884	43.9643	42.0109	45.5357	63.0695	45.8612	not.Meioc.dependent	not.Stra8.dependent	not.Stra8.bound	not.Stra8.activated
Zmpste24	973.387	0.0310819	0.0971799	0.319839	0.74909	0.870172	36.7441	31.5366	32.1554	34.3801	40.8874	40.4258	37.23	1009.41	0.600244	0.161868	3.70822	0.000208718	0.000921423	27.158	25.7816	21.6002	16.4556	19.1324	not.Meioc.dependent	Stra8.upregulated	Stra8.bound	Stra8.activated
Zmym1	1106.24	-0.185532	0.09577	-1.93727	0.0527129	0.181074	39.3318	40.1905	37.3198	37.3893	45.8584	63.2	51.0796	950.603	0.552568	0.161808	3.41496	0.000637919	0.00248878	29.82	28.2345	24.7817	18.5799	19.7782	not.Meioc.dependent	Stra8.upregulated	not.Stra8.bound	not.Stra8.activated
Zmym2	5034.41	0.203251	0.0956885	2.12409	0.0336624	0.135323	139.153	154.035	148.406	148.373	137.536	183.063	158.116	8338.72	0.456809	0.141828	3.22087	0.00127802	0.00460575	156.257	142.481	134.7	133.742	100.71	not.Meioc.dependent	Stra8.upregulated	not.Stra8.bound	not.Stra8.activated
Zmym3	4554.15	-0.150863	0.0826293	-1.82578	0.0678838	0.213031	63.8788	54.8011	58.9303	58.3347	72.0275	95.5895	69.8574	6579.64	0.138041	0.098158	1.40632	0.15963	0.272518	79.2433	70.9663	69.7432	75.0173	68.81	not.Meioc.dependent	not.Stra8.dependent	Stra8.bound	not.Stra8.activated
Zmym4	4527.76	0.179347	0.084013	2.13475	0.0327813	0.133102	67.5743	67.2023	67.5119	69.5431	68.2841	82.8884	66.2098	8642.74	0.492959	0.128558	3.83453	0.000125804	0.000584425	105.067	96.4492	85.7628	81.6633	66.6875	not.Meioc.dependent	Stra8.upregulated	Stra8.bound	Stra8.activated
Zmym5	1388.94	-0.166405	0.114904	-1.44822	0.147557	0.34703	28.0153	26.3634	23.3482	25.7138	28.6914	44.5777	32.7568	3832.21	0.339265	0.165924	2.0447	0.0408842	0.0918986	61.4902	57.476	60.227	52.0216	39.9576	not.Meioc.dependent	not.Stra8.dependent	not.Stra8.bound	not.Stra8.activated
Zmym6	1206.84	0.253943	0.0958416	2.64961	0.00805852	0.051055	41.4996	34.2748	35.1806	39.0685	35.3053	39.1748	38.2321	1541.95	0.63089	0.171869	3.67075	0.000241838	0.00105186	36.2266	33.6391	29.3409	24.6314	19.3273	not.Meioc.dependent	Stra8.upregulated	Stra8.bound	Stra8.activated
Zmynd11	2011.45	-0.0427333	0.0845516	-0.50541	0.613271	0.78429	60.2038	58.1046	59.3045	61.5275	70.3765	84.7915	72.8211	1334.41	0.655383	0.124317	5.27188	1.35033e-07	1.11687e-06	34.9299	32.7518	22.3008	26.8045	23.421	not.Meioc.dependent	Stra8.upregulated	Stra8.bound	Stra8.activated
Zmynd19	974.574	0.545448	0.106152	5.13839	2.77107e-07	1.77116e-05	62.1659	68.1415	75.7852	74.3209	50.9698	59.8112	47.5741	4745.45	0.657971	0.104973	6.26802	3.65669e-10	4.35933e-09	293.268	301.54	190.153	213.713	197.191	Meioc.upregulated	Stra8.upregulated	Stra8.bound	Stra8.activated
Zmynd8	1172.48	-0.234594	0.143886	-1.63042	0.103014	0.279334	24.8567	19.9951	24.5112	19.5007	25.2016	40.9741	25.4087	1331.19	-0.894017	0.149366	-5.98543	2.15819e-09	2.3489e-08	13.8903	14.1272	26.9526	23.5623	27.7835	not.Meioc.dependent	Stra8.downregulated	not.Stra8.bound	not.Stra8.activated
Znfx1	2695.03	-0.194247	0.140176	-1.38574	0.165827	0.373258	27.1173	23.1098	29.5275	24.6909	29.1058	48.6249	30.4531	3982.65	0.115794	0.102364	1.1312	0.25797	0.393258	33.913	31.5161	33.4325	36.399	32.3526	not.Meioc.dependent	not.Stra8.dependent	not.Stra8.bound	not.Stra8.activated
Znhit1	491.757	0.226972	0.132833	1.7087	0.087506	0.251616	65.2275	47.4689	44.3844	46.748	53.3555	49.9186	48.3031	1076.9	-0.379516	0.178009	-2.132	0.0330067	0.0770594	69.5395	72.3602	85.2171	96.8331	121.413	not.Meioc.dependent	not.Stra8.dependent	not.Stra8.bound	not.Stra8.activated
Znhit2	149.643	0.127107	0.179886	0.706597	0.479817	0.690472	11.1567	8.20571	9.88293	9.87003	12.082	10.5371	9.00729	259.886	-1.05235	0.212113	-4.96128	7.00294e-07	5.09951e-06	8.05258	7.6911	18.5832	15.753	19.4791	not.Meioc.dependent	Stra8.downregulated	not.Stra8.bound	not.Stra8.activated
Znhit3	115.138	0.380234	0.193269	1.96739	0.0491386	0.173081	24.0091	20.6631	17.3668	20.7254	20.6084	19.0107	16.7539	380.852	-0.234281	0.163502	-1.4329	0.151887	0.261735	35.9832	32.5889	42.2148	44.188	45.0786	not.Meioc.dependent	not.Stra8.dependent	not.Stra8.bound	not.Stra8.activated
Znhit6	410.725	0.0218093	0.139701	0.156114	0.875943	0.94077	47.2357	39.4672	33.6018	35.3381	42.7487	45.2547	43.7971	1913.67	-0.0575742	0.109715	-0.52476	0.59975	0.718571	135.272	128.77	143.021	161.64	151.141	not.Meioc.dependent	not.Stra8.dependent	not.Stra8.bound	not.Stra8.activated
Znrd1	238.469	0.130052	0.161262	0.806466	0.419974	0.640785	55.0369	43.3281	49.5522	45.8158	57.7667	64.9194	47.3824	587.522	-0.0324695	0.160807	-0.201916	0.839983	0.896972	68.5657	69.5324	69.5042	75.5909	86.9199	not.Meioc.dependent	not.Stra8.dependent	not.Stra8.bound	not.Stra8.activated
Znrd1as	169.966	0.0330017	0.166288	0.198461	0.842685	0.922351	49.9272	38.7019	36.6581	38.0884	45.7786	43.4053	47.6603	319.687	-0.574028	0.17337	-3.311	0.000929638	0.00348171	29.088	26.6659	42.659	46.4774	42.3886	not.Meioc.dependent	Stra8.downregulated	not.Stra8.bound	not.Stra8.activated
Znrf1	573.042	-0.242733	0.13698	-1.77204	0.0763886	0.23094	14.4633	31.5431	14.7529	16.5329	15.4064	27.6073	19.0984	1102.71	0.0478198	0.126951	0.37668	0.706411	0.799061	31.8713	44.9773	35.3188	36.6565	35.7361	not.Meioc.dependent	not.Stra8.dependent	not.Stra8.bound	not.Stra8.activated
Znrf2	1507.87	-0.170295	0.0892042	-1.90905	0.0562561	0.18885	25.5812	20.3995	21.8398	24.5308	28.9693	35.1348	29.7755	1019.41	-0.414784	0.175611	-2.36195	0.0181791	0.0464574	9.30014	10.2051	16.4792	12.0761	13.81	not.Meioc.dependent	Stra8.downregulated	Stra8.bound	not.Stra8.activated
Znrf3	761.456	-0.0514937	0.113322	-0.454402	0.649539	0.808293	10.8224	9.3849	11.344	10.4453	11.341	15.0093	10.6609	1299.85	0.845385	0.148385	5.69725	1.21757e-08	1.18706e-07	16.7039	17.3809	12.0578	10.0383	9.1739	not.Meioc.dependent	Stra8.upregulated	Stra8.bound	Stra8.activated
Zp3	45.0687	0.868057	0.330032	2.63022	0.00853294	0.0530371	5.81015	4.19305	2.62988	3.21586	2.43373	2.36482	2.70798	461.549	-0.412942	0.168042	-2.45737	0.0139957	0.037137	18.1848	16.2861	22.4566	27.4109	26.0513	not.Meioc.dependent	Stra8.downregulated	not.Stra8.bound	not.Stra8.activated
Zpbp	104.613	-0.236863	0.222141	-1.06628	0.286299	0.516098	4.35522	2.8417	2.59322	2.81217	3.41571	5.32042	4.61497	208.594	0.0393526	0.245366	0.160383	0.872579	0.918002	4.25262	3.8285	5.22399	3.62713	3.94418	not.Meioc.dependent	not.Stra8.dependent	Stra8.bound	not.Stra8.activated
Zpr1	856.212	0.0304463	0.0924457	0.329343	0.741897	0.866057	31.0922	27.9751	26.7428	26.4041	29.719	36.4421	32.1163	1466.03	-0.0259577	0.132854	-0.195385	0.845091	0.90037	33.3281	31.7407	32.1096	39.9313	36.672	not.Meioc.dependent	not.Stra8.dependent	not.Stra8.bound	not.Stra8.activated
Zranb1	2672.45	0.308229	0.105348	2.92582	0.00343555	0.0276239	86.4285	93.9772	84.1939	94.0425	80.8934	92.7943	87.4451	3898.06	0.665922	0.130271	5.1118	3.19097e-07	2.4755e-06	102.26	104.724	78.0208	81.2361	62.8829	Meioc.upregulated	Stra8.upregulated	not.Stra8.bound	not.Stra8.activated
Zranb2	2152.5	0.0613848	0.10349	0.593146	0.553084	0.744693	110.192	98.0777	81.8142	89.1044	104.137	112.217	108.529	3124.77	0.242221	0.184601	1.31213	0.189477	0.311538	102.248	87.8496	109.918	77.36	73.6063	not.Meioc.dependent	not.Stra8.dependent	Stra8.bound	not.Stra8.activated
Zranb3	358.131	-0.187875	0.143494	-1.30929	0.190436	0.405491	10.0935	6.60865	6.60934	6.91956	10.2002	11.1202	9.53382	881.32	-0.0257252	0.136312	-0.188723	0.85031	0.903115	14.2352	12.7831	16.1455	15.5118	13.6459	not.Meioc.dependent	not.Stra8.dependent	Stra8.bound	not.Stra8.activated
Zrsr1	389.787	-0.198186	0.187597	-1.05645	0.290764	0.520457	19.463	14.1048	11.2888	11.5224	16.8325	18.1684	22.2365	587.915	-1.05785	0.14267	-7.41464	1.21955e-13	2.30946e-12	9.03959	8.70493	20.1003	21.009	19.1323	not.Meioc.dependent	Stra8.downregulated	not.Stra8.bound	not.Stra8.activated
Zrsr2	1148.13	0.0809527	0.104219	0.776757	0.437302	0.654924	35.7421	35.4766	36.0088	36.7905	35.7577	46.8803	41.5658	3342.68	0.302535	0.100444	3.01197	0.00259555	0.00866635	79.9509	78.4696	69.3937	75.863	68.6934	not.Meioc.dependent	Stra8.upregulated	not.Stra8.bound	not.Stra8.activated
Zscan12	365.628	-0.0814346	0.113849	-0.715289	0.47443	0.685795	17.6073	16.9045	17.2599	16.6639	20.5386	23.2933	21.0226	254.366	-0.595625	0.205186	-2.90286	0.00369771	0.0117811	5.95022	6.84955	11.4349	10.4604	10.8618	not.Meioc.dependent	Stra8.downregulated	not.Stra8.bound	not.Stra8.activated
Zscan18	760.958	-0.028597	0.1185	-0.241324	0.809304	0.90504	22.2612	23.0276	18.2052	18.7789	22.6627	27.4957	25.0313	732.453	0.184068	0.188469	0.976652	0.328741	0.469863	16.5521	12.9926	14.2479	16.8136	11.3576	not.Meioc.dependent	not.Stra8.dependent	not.Stra8.bound	not.Stra8.activated
Zscan2	185.933	0.607174	0.211291	2.87363	0.00405781	0.0310625	6.25997	8.03456	9.63435	8.88493	6.53864	5.63985	6.65534	540.196	0.93572	0.166508	5.61966	1.9133e-08	1.80195e-07	20.2367	21.8407	12.6283	10.7511	12.5414	Meioc.upregulated	Stra8.upregulated	not.Stra8.bound	not.Stra8.activated
Zscan20	376.233	0.0212316	0.128199	0.165614	0.86846	0.936257	5.49712	4.94216	5.22456	5.90159	6.2102	7.43587	5.43421	738.048	0.333974	0.144079	2.31799	0.0204497	0.0514044	9.1937	8.59514	8.16162	7.10709	7.80227	not.Meioc.dependent	not.Stra8.dependent	not.Stra8.bound	not.Stra8.activated
Zscan21	746.628	0.135789	0.102883	1.31984	0.186888	0.400653	37.8296	29.8896	35.6638	33.2203	34.9136	40.6381	39.918	1669.05	0.31113	0.145432	2.13935	0.0324077	0.0758614	57.2369	53.9918	49.1857	43.6886	54.0648	not.Meioc.dependent	not.Stra8.dependent	not.Stra8.bound	not.Stra8.activated
Zscan22	176.848	-0.105999	0.161407	-0.656721	0.51136	0.714233	6.6517	5.50304	6.13368	5.37084	6.77515	7.23783	7.7978	302.216	0.579586	0.181796	3.18812	0.00143202	0.00510089	7.01467	7.76998	5.43232	6.2926	4.90734	not.Meioc.dependent	Stra8.upregulated	not.Stra8.bound	not.Stra8.activated
Zscan25	123.766	-0.255838	0.204719	-1.2497	0.211408	0.431264	5.23881	4.18946	5.72439	4.41975	6.406	9.46429	5.53002	249.838	-0.672436	0.198136	-3.39381	0.000689268	0.00266994	6.45231	6.04918	10.4575	10.436	11.5815	not.Meioc.dependent	Stra8.downregulated	not.Stra8.bound	not.Stra8.activated
Zscan26	1568.63	-0.146752	0.0908446	-1.61542	0.106219	0.284837	41.3714	40.4651	37.5867	38.547	46.417	57.517	50.7649	433.241	0.858298	0.183771	4.67048	3.00503e-06	1.95903e-05	11.0447	9.57343	6.80908	6.76455	4.89275	not.Meioc.dependent	Stra8.upregulated	not.Stra8.bound	not.Stra8.activated
Zscan29	527.21	0.192706	0.134412	1.4337	0.151657	0.352485	14.4044	13.5517	16.5061	19.019	15.052	16.8934	14.0237	1262.1	0.315175	0.139474	2.25974	0.0238372	0.0585242	27.0298	26.6539	23.7797	21.5326	19.3903	not.Meioc.dependent	not.Stra8.dependent	Stra8.bound	not.Stra8.activated
Zswim1	271.736	-0.41912	0.137126	-3.05646	0.00223964	0.0202831	7.13072	6.37308	6.38809	6.85554	9.58674	13.0645	9.13699	465.39	-1.04392	0.170108	-6.13684	8.41796e-10	9.62209e-09	5.06994	5.76996	12.1607	11.8945	13.0505	Meioc.downregulated	Stra8.downregulated	not.Stra8.bound	not.Stra8.activated
Zswim3	247.584	0.0185956	0.14941	0.12446	0.900951	0.954057	8.45543	6.3054	8.3524	8.78956	8.79895	10.4273	9.10187	762.157	-0.293958	0.134324	-2.18843	0.0286383	0.0683746	15.5794	14.4946	20.1008	19.6084	20.8017	not.Meioc.dependent	not.Stra8.dependent	not.Stra8.bound	not.Stra8.activated
Zswim4	1121.33	0.855341	0.202714	4.21945	2.44903e-05	0.000608886	13.9842	16.9825	25.2214	24.0266	13.6171	14.2776	11.7223	2795.13	1.40281	0.0985948	14.228	6.14123e-46	1.14154e-43	49.1461	48.0347	20.3251	20.5034	19.8093	Meioc.upregulated	Stra8.upregulated	not.Stra8.bound	not.Stra8.activated
Zswim5	1074.99	0.292354	0.115621	2.52856	0.0114532	0.065109	14.7129	16.0261	16.6883	17.2277	15.7924	17.3629	14.0818	2925.07	0.401746	0.115039	3.49226	0.00047895	0.0019373	34.0593	34.2735	29.5566	30.0793	25.464	not.Meioc.dependent	Stra8.upregulated	Stra8.bound	Stra8.activated
Zswim7	104.17	-0.0934221	0.230649	-0.405041	0.685448	0.830481	26.9958	24.7175	21.9163	17.023	34.7416	27.8734	26.7724	636.449	-0.200368	0.140153	-1.42964	0.15282	0.262887	82.2674	74.0728	93.7912	99.7481	100.012	not.Meioc.dependent	not.Stra8.dependent	Stra8.bound	not.Stra8.activated
Zswim8	2463.52	0.170453	0.128818	1.32321	0.185765	0.399614	25.9785	24.5773	29.4921	25.2583	25.4398	36.8208	22.5673	5707.04	0.609521	0.111199	5.48137	4.22051e-08	3.7808e-07	62.521	54.803	40.963	46.4729	39.9613	not.Meioc.dependent	Stra8.upregulated	not.Stra8.bound	not.Stra8.activated
Zufsp	422.831	-0.0595204	0.177565	-0.335203	0.737472	0.863815	20.9697	23.0226	22.792	22.3855	19.3205	37.6074	26.6901	178.488	0.823943	0.225777	3.64937	0.000262887	0.0011326	11.2034	8.37602	5.90274	6.27494	5.77541	not.Meioc.dependent	Stra8.upregulated	not.Stra8.bound	not.Stra8.activated
Zw10	532.594	0.282512	0.114771	2.46154	0.0138343	0.0741321	19.1948	19.0837	21.0636	20.732	19.0014	22.172	18.1435	1289.63	1.05794	0.153839	6.87696	6.11426e-12	9.29775e-11	43.9259	43.3215	22.4202	20.3297	26.0487	not.Meioc.dependent	Stra8.upregulated	Stra8.bound	Stra8.activated
Zwilch	760.317	0.130357	0.15822	0.8239	0.409996	0.632282	48.9662	32.3428	25.8414	25.72	36.0866	37.0709	33.873	3579.55	-0.00397734	0.13029	-0.0305268	0.975647	0.985272	93.5282	88.8055	106.346	108.027	84.8804	not.Meioc.dependent	not.Stra8.dependent	not.Stra8.bound	not.Stra8.activated
Zwint	2593.57	-0.0872311	0.103226	-0.845054	0.398081	0.622452	203.665	174.751	163.575	163.213	205.881	234.192	247.058	3429.94	0.257409	0.100374	2.5645	0.0103324	0.0288072	164.32	158.174	140.713	146.59	150.89	not.Meioc.dependent	Stra8.upregulated	not.Stra8.bound	not.Stra8.activated
Zxdb	925.93	-0.03704	0.137594	-0.269198	0.787777	0.892855	13.8395	13.0499	16.5813	11.9907	16.5151	20.4036	13.8422	436.808	0.473988	0.308782	1.53502	0.124778	0.224754	5.71295	5.65525	6.05132	4.97039	2.41706	not.Meioc.dependent	not.Stra8.dependent	not.Stra8.bound	not.Stra8.activated
Zxdc	834.904	0.161959	0.0955948	1.69422	0.0902231	0.257411	17.1614	15.7015	17.3147	17.6135	17.1592	20.5409	16.4427	2721.16	0.0951129	0.115921	0.8205	0.411931	0.552016	35.7517	37.183	35.8254	41.3186	35.4437	not.Meioc.dependent	not.Stra8.dependent	Stra8.bound	not.Stra8.activated
Zyg11a	549.505	0.636801	0.189842	3.35437	0.000795448	0.00919219	20.2778	28.2192	29.6059	30.629	18.5263	28.278	17.0161	2834.92	1.07471	0.112946	9.51521	1.81348e-21	7.46909e-20	114.056	108.184	60.9821	60.7794	52.6623	Meioc.upregulated	Stra8.upregulated	Stra8.bound	Stra8.activated
Zyg11b	2691.03	-0.189665	0.0753132	-2.51836	0.0117904	0.0663762	33.1509	27.5587	28.2333	28.1138	37.9018	42.9696	38.7928	3730.84	-0.328324	0.146394	-2.24275	0.0249131	0.0607802	24.8454	25.3897	39.293	30.275	33.3891	not.Meioc.dependent	not.Stra8.dependent	Stra8.bound	not.Stra8.activated
Zyx	1280.69	-0.187823	0.0962613	-1.95118	0.0510352	0.176872	36.7121	33.9933	29.1811	30.67	41.2478	49.9878	38.5884	3524.17	0.207338	0.129089	1.60616	0.108238	0.201089	73.8696	76.2429	63.1486	77.2414	77.7758	not.Meioc.dependent	not.Stra8.dependent	Stra8.bound	not.Stra8.activated
Zzef1	2324.98	0.229201	0.103225	2.2204	0.0263915	0.115401	19.8913	18.7338	18.0297	16.6948	16.4503	23.4052	16.3124	3483.14	0.129266	0.129222	1.00034	0.317145	0.457594	19.5111	17.3397	20.2977	18.9142	16.2291	not.Meioc.dependent	not.Stra8.dependent	not.Stra8.bound	not.Stra8.activated
Zzz3	3400.84	-0.161414	0.0824801	-1.957	0.0503474	0.175372	80.5855	72.7185	68.2021	68.4285	88.8031	103.534	97.3755	4014.05	-0.202027	0.122367	-1.651	0.0987387	0.187186	69.7801	65.68	91.2515	81.0985	77.0014	not.Meioc.dependent	not.Stra8.dependent	Stra8.bound	not.Stra8.activated

### Sheet: 5. DEA w. STRA8 E2F6 MGA status
gene_name	baseMean	log2FoldChange	lfcSE	stat	pvalue	padj	MM242.1a_wt.pl_tpm	MM242.1b_wt.pl_tpm	MM242.1c_wt.pl_tpm	MM242.1d_wt.pl_tpm	MM242.2a_meioc.ko.pl_tpm	MM242.2b_meioc.ko.pl_tpm	MM242.2c_meioc.ko.pl_tpm	E2F6_status_ESCs	MGA_status_ESCs	E2F6_MGA_status_ESCs	STRA8_status	baseMean_highStra8WT.v.KO	log2FoldChange_highStra8WT.v.KO	lfcSE_highStra8WT.v.KO	stat_highStra8WT.v.KO	pvalue_highStra8WT.v.KO	padj_highStra8WT.v.KO	mk1_wt.pl_tpm	mk08_wt.pl_tpm	mk07_stra8.ko.pl_tpm	mk11_stra8.ko.pl_tpm	mk15_stra8.ko.pl_tpm	STRA8_activated_status	STRA8.E2F6.MGA_status
0610009B22Rik	246.526	-0.0264807	0.163979	-0.161488	0.871709	0.938406	55.5296	56.7919	52.3067	60.6317	72.2168	54.6648	59.53	not-regulated	not-regulated	not regulated	STRA8-bound	287.56	0.0150251	0.20917	0.071832	0.942736	0.964795	41.2618	39.2822	47.4415	34.7886	36.6572	n/a	n/a
0610009O20Rik	619.71	0.159621	0.105745	1.50949	0.131173	0.324616	23.5829	20.9825	22.7615	22.1958	24.9789	25.0713	21.4125	not-regulated	not-regulated	not regulated	unbound	1401.92	0.198893	0.125045	1.59056	0.111708	0.20626	36.8621	34.4056	31.6676	37.9604	33.438	n/a	n/a
0610010F05Rik	1331.44	0.113274	0.108344	1.04551	0.295789	0.525409	45.8615	42.265	45.5972	47.6848	50.0944	48.5909	51.4393	not-regulated	not-regulated	not regulated	STRA8-bound	1065.65	0.864395	0.161153	5.36382	8.14815e-08	6.98053e-07	31.6172	27.4998	20.9427	16.9872	15.3339	STRA8-activated	STRA8-activated.only
0610010K14Rik	307.144	-0.0994496	0.151308	-0.657267	0.511009	0.713946	56.3516	40.1127	42.5497	39.7016	57.5817	62.4847	44.2948	E2F6-activated	MGA-activated	E2F6-MGA-activated	unbound	972.064	-0.29295	0.189657	-1.54463	0.122435	0.221465	72.2821	76.9817	86.3632	96.836	129.503	n/a	n/a
0610012G03Rik	216.03	-0.10804	0.153622	-0.703287	0.481877	0.691732	15.4558	12.5884	14.2638	13.661	20.2516	19.8312	15.2368	not-regulated	not-regulated	not regulated	unbound	199.289	-0.46635	0.23197	-2.01039	0.0443896	0.0984601	7.06721	8.01585	10.8168	10.6086	12.9208	n/a	n/a
0610030E20Rik	274.253	-0.199256	0.167419	-1.19016	0.233983	0.456617	5.91357	4.74051	4.24389	3.66563	5.42591	8.132	5.53679	not-regulated	not-regulated	not regulated	unbound	513.377	-0.102542	0.173396	-0.591374	0.55427	0.679023	6.33553	5.93461	8.23168	7.16794	6.29408	n/a	n/a
0610037L13Rik	554.536	0.381306	0.12592	3.02817	0.00246039	0.0216397	54.5636	56.8674	50.7588	58.9244	50.3458	56.5085	53.4711	not-regulated	not-regulated	not regulated	unbound	674.468	1.08983	0.174912	6.23071	4.64315e-10	5.46159e-09	57.9501	54.7341	29.5069	40.9164	27.8187	n/a	n/a
1110004E09Rik	399.694	0.0935447	0.129449	0.722635	0.469904	0.681708	46.397	47.8928	44.1929	39.019	51.4546	52.3718	43.779	not-regulated	not-regulated	not regulated	unbound	1221.17	0.0174948	0.132312	0.132223	0.894808	0.932288	105.763	103.495	102.888	111.601	119.034	n/a	n/a
1110004F10Rik	1110.13	0.272263	0.103637	2.62708	0.00861217	0.0533688	119.236	115.991	114.072	112.214	125.67	111.539	101.656	not-regulated	not-regulated	not regulated	unbound	2334.79	0.531874	0.108624	4.89649	9.75651e-07	6.92614e-06	179.415	168.265	140.748	122.907	123.081	n/a	n/a
1110008F13Rik	1027.62	0.0194342	0.106459	0.182551	0.855151	0.928841	103.924	109.25	106.964	101.595	124.151	127.621	122.545	not-regulated	not-regulated	not regulated	STRA8-bound	1031.76	-0.203976	0.144949	-1.40723	0.15936	0.272156	69.7217	70.9401	81.893	84.9525	97.1182	n/a	n/a
1110008L16Rik	390.636	-0.215959	0.127283	-1.69668	0.0897578	0.256438	14.7167	15.1077	15.1401	11.8104	16.8168	23.0776	17.9226	not-regulated	not-regulated	not regulated	unbound	422.473	-0.574789	0.176876	-3.24968	0.00115534	0.00422291	8.41262	10.1018	15.9471	13.024	16.6551	n/a	n/a
1110008P14Rik	315.105	-0.106604	0.173961	-0.612804	0.540006	0.735986	62.7607	43.0378	38.8686	36.54	61.6708	51.3837	53.4805	not-regulated	MGA-repressed	MGA-only-repressed	unbound	417.411	-1.22133	0.239552	-5.09838	3.42575e-07	2.64024e-06	22.6033	25.7111	53.579	54.0053	78.1264	n/a	E2F6.or.MGA.repressed.only
1110012L19Rik	184.726	-0.18739	0.162899	-1.15034	0.250003	0.476109	27.4276	18.1407	19.7623	20.8896	28.5797	29.3101	29.4067	not-regulated	not-regulated	not regulated	unbound	249.504	-1.10807	0.240819	-4.60126	4.19946e-06	2.65558e-05	11.4847	11.5859	25.7085	22.9638	32.5142	n/a	n/a
1110032A03Rik	614.958	0.143947	0.167168	0.861092	0.389187	0.614473	130.554	103.31	84.4335	92.871	93.2066	92.9342	130.117	not-regulated	not-regulated	not regulated	unbound	1171.56	-0.0941895	0.146646	-0.64229	0.520685	0.649973	109.502	95.6655	93.2428	122.221	110.895	n/a	n/a
1110034G24Rik	78.094	0.488083	0.229188	2.12962	0.0332027	0.134183	8.09103	6.54097	6.40123	6.90501	6.65732	5.43423	4.93023	not-regulated	not-regulated	not regulated	unbound	81.654	-0.307956	0.336799	-0.914361	0.360527	0.502929	2.99938	4.16903	4.49778	4.41726	5.32244	n/a	n/a
1110038F14Rik	265.94	0.256885	0.147231	1.74478	0.0810231	0.239782	27.3227	25.4942	21.9608	21.171	25.5013	26.0564	19.6843	not-regulated	not-regulated	not regulated	unbound	644.52	-0.0723992	0.149048	-0.485745	0.627148	0.739234	47.2085	43.736	49.3445	50.095	55.4916	n/a	n/a
1110051M20Rik	312.347	0.0288895	0.149187	0.193646	0.846453	0.924049	24.2549	15.2457	17.9927	19.9285	20.1305	25.0235	21.4192	not-regulated	not-regulated	not regulated	unbound	443.996	-0.309336	0.214293	-1.44352	0.148874	0.257896	16.3766	14.9513	19.2673	18.2993	26.7202	n/a	n/a
1110059E24Rik	465.214	-0.0154661	0.142295	-0.10869	0.913448	0.959876	47.5509	44.7447	39.2513	49.2827	54.7914	51.1144	58.756	not-regulated	not-regulated	not regulated	unbound	690.963	-0.0300681	0.170923	-0.175916	0.86036	0.910162	38.5339	41.5172	48.4209	38.8508	46.0974	n/a	n/a
1110059G10Rik	243.194	0.243669	0.169918	1.43404	0.151561	0.352367	38.6094	34.4823	36.0381	48.9733	43.8583	35.033	38.1785	not-regulated	not-regulated	not regulated	unbound	401.184	0.717747	0.211273	3.39726	0.000680647	0.002638	57.9778	56.1984	50.6976	27.4333	24.0518	n/a	n/a
1110065P20Rik	362.302	0.0792533	0.149003	0.53189	0.594802	0.772585	51.809	34.4881	38.6665	39.8396	54.4695	53.0797	40.9132	not-regulated	not-regulated	not regulated	unbound	693.81	-0.528269	0.184475	-2.86363	0.00418815	0.013116	47.0009	51.4889	69.8786	67.6617	79.8187	n/a	n/a
1190002N15Rik	796.916	-0.0299427	0.0969063	-0.308986	0.757332	0.875867	24.0879	21.9994	21.2275	24.1456	27.0969	30.372	26.34	not-regulated	not-regulated	not regulated	unbound	740.348	0.600909	0.243699	2.46578	0.0136716	0.0364412	17.8705	17.9595	17.6485	11.4182	9.42662	n/a	n/a
1190007I07Rik	53.8585	0.200361	0.288	0.695699	0.486618	0.694927	17.6869	14.4861	13.1221	13.0065	19.9965	14.7557	11.3213	not-regulated	not-regulated	not regulated	unbound	93.0936	0.0628388	0.294491	0.213381	0.83103	0.890808	16.3844	16.7199	19.0339	15.9129	17.8143	n/a	n/a
1500009L16Rik	419.67	-0.0294554	0.163053	-0.18065	0.856643	0.929622	48.9799	40.258	42.782	42.9533	65.1091	50.7506	41.6327	E2F6-repressed	not-regulated	E2F6-only-repressed	unbound	85.6933	0.388593	0.349958	1.1104	0.266828	0.40298	7.29423	6.20806	4.12509	7.52278	5.36014	n/a	E2F6.or.MGA.repressed.only
1500011B03Rik	426.026	-0.108172	0.181732	-0.595227	0.551691	0.744003	53.2912	35.0029	29.8959	34.2901	51.2118	45.0625	59.0634	not-regulated	not-regulated	not regulated	unbound	1075.94	-1.06774	0.124614	-8.56836	1.04973e-17	3.05764e-16	34.4781	33.4902	75.3247	81.4705	85.0281	n/a	n/a
1500011K16Rik	83.6925	0.227071	0.256285	0.886009	0.375613	0.60226	22.4563	20.4133	14.3333	13.9698	20.2319	14.9887	17.9671	not-regulated	not-regulated	not regulated	unbound	75.4866	0.0496419	0.346757	0.14316	0.886163	0.92684	17.4231	11.9153	14.99	13.5753	17.569	n/a	n/a
1600002H07Rik	217.143	-0.310923	0.206644	-1.50463	0.132419	0.325843	10.967	8.94489	6.26595	5.5975	10.6021	12.8965	11.0274	not-regulated	not-regulated	not regulated	unbound	746.044	-1.0531	0.136717	-7.70277	1.33152e-14	2.81592e-13	12.5329	12.9415	27.6378	30.1587	29.3381	n/a	n/a
1600002K03Rik	44.3693	0.617482	0.322624	1.91394	0.0556281	0.187613	9.87208	7.16382	13.5173	9.11936	8.85086	7.91178	6.11116	not-regulated	not-regulated	not regulated	unbound	43.5409	0.246301	0.410976	0.599307	0.548968	0.674665	7.23591	6.19524	5.37964	6.84909	6.46017	n/a	n/a
1600012H06Rik	549.029	-0.0484623	0.117884	-0.4111	0.680999	0.827685	32.365	31.3111	29.9239	26.3672	35.8986	38.9769	38.9115	not-regulated	not-regulated	not regulated	unbound	653.635	-0.653129	0.212672	-3.07106	0.00213301	0.007275	19.1704	18.6228	38.6535	30.2672	27.3105	n/a	n/a
1600014C10Rik	321.782	0.289209	0.134118	2.15637	0.0310546	0.128792	11.2694	9.23745	10.3416	11.8451	9.99074	9.28403	10.3777	not-regulated	not-regulated	not regulated	unbound	165.183	0.664941	0.262462	2.53347	0.0112939	0.0310104	4.3296	6.27483	2.74066	4.48373	8.20966	n/a	n/a
1700010I14Rik	38.1655	-0.232116	0.307587	-0.754635	0.450468	0.666156	2.46767	2.75641	2.4473	1.8902	2.71479	4.03162	3.30514	not-regulated	not-regulated	not regulated	unbound	37.8854	-0.603957	0.456345	-1.32347	0.18568	0.306652	1.42472	1.05755	2.07423	1.83176	2.34444	n/a	n/a
1700011M02Rik	758.382	0.637531	0.206093	3.09341	0.00197871	0.0186936	842.288	771.121	860.344	812.784	895.562	509.872	532.426	not-regulated	not-regulated	not regulated	unbound	88.0228	0.822393	0.358559	2.29361	0.0218132	0.0541288	67.117	55.5532	27.5127	51.1048	32.2701	n/a	n/a
1700012B07Rik	20.6479	-1.14993	0.476558	-2.41299	0.0158224	0.0813941	2.37515	0.853625	1.08556	1.12402	2.69666	3.58684	4.27682	not-regulated	not-regulated	not regulated	unbound	14.6509	-1.02477	0.760522	-1.34745	0.177834	0.296677	0.406129	0.944519	2.07272	1.46664	1.37149	n/a	n/a
1700013H16Rik	2133.84	0.750403	0.155726	4.81873	1.44474e-06	7.02668e-05	582.419	524.962	423.968	492.629	376.101	302.807	423.653	not-regulated	MGA-repressed	MGA-only-repressed	STRA8-bound	7855.34	0.458261	0.123531	3.70968	0.000207518	0.000916698	1041.55	974.063	872.884	800.051	691.366	STRA8-activated	STRA8-activated-E2F6.or.MGA.repressed
1700014D04Rik	17.4017	-0.269108	0.44284	-0.607686	0.543396	0.73873	1.46778	0.491422	0.666551	0.859153	0.639695	2.02203	1.60302	not-regulated	not-regulated	not regulated	unbound	78.8861	-0.147991	0.321417	-0.460433	0.645205	0.752669	1.2052	2.64571	2.14748	1.60875	2.49324	n/a	n/a
1700016K19Rik	34.629	-0.30936	0.328368	-0.942113	0.346135	0.574442	4.71547	3.7236	5.02067	6.29224	6.66332	8.73059	6.50405	not-regulated	not-regulated	not regulated	unbound	22.5662	0.27236	0.636854	0.427665	0.668895	0.771386	3.27008	1.73391	1.34561	3.04748	2.4393	n/a	n/a
1700017B05Rik	949.316	-0.208419	0.199549	-1.04445	0.296275	0.525648	18.6769	14.8944	19.9413	15.3156	18.445	37.7622	17.5464	not-regulated	MGA-activated	MGA-only-activated	STRA8-bound	893.18	0.435343	0.186601	2.33301	0.0196474	0.0496795	18.2028	20.3587	13.6475	18.3873	15.1514	STRA8-activated	STRA8-activated.only
1700018G05Rik	393.568	0.673562	0.180252	3.73677	0.000186396	0.00299166	631.995	611.88	620.219	659.493	581.929	390.396	508.908	not-regulated	not-regulated	not regulated	unbound	26.943	1.2215	0.581942	2.09901	0.0358163	0.0826046	26.2535	32.2679	8.77411	20.6453	11.0656	n/a	n/a
1700020N01Rik	34.3241	0.643086	0.359818	1.78725	0.0738967	0.225913	7.061	4.14688	2.95148	5.17072	3.10392	4.36539	3.51769	not-regulated	not-regulated	not regulated	unbound	100.354	0.109614	0.317317	0.34544	0.729764	0.816519	6.33478	8.87839	7.23332	7.02198	8.88063	n/a	n/a
1700021F05Rik	350.687	-0.145462	0.150667	-0.96545	0.334319	0.563177	47.9035	49.5649	49.0125	47.5168	59.2418	60.0913	70.9689	not-regulated	not-regulated	not regulated	unbound	192.686	0.110567	0.263561	0.419514	0.674841	0.775584	28.8262	21.7332	25.1393	20.4745	29.7853	n/a	n/a
1700025G04Rik	904.077	-0.108283	0.102301	-1.05847	0.28984	0.519381	7.87723	7.33475	6.40937	6.2671	8.37505	9.91873	8.42053	not-regulated	not-regulated	not regulated	unbound	165.439	0.104776	0.271987	0.385224	0.700071	0.794051	1.18424	0.83355	0.823341	1.21061	1.04924	n/a	n/a
1700028K03Rik	26.045	0.853779	0.432077	1.97599	0.0481564	0.170662	9.69941	5.00264	11.3447	11.32	3.54323	5.21318	7.01864	not-regulated	not-regulated	not regulated	STRA8-bound	54.7218	2.41517	0.396332	6.09381	1.10254e-09	1.24505e-08	17.8947	17.6825	3.48479	3.19069	4.16665	STRA8-activated	STRA8-activated.only
1700029J07Rik	121.035	-0.513438	0.197881	-2.59468	0.00946799	0.0572958	7.1973	4.90119	5.21326	5.6093	7.02889	11.9219	9.42221	not-regulated	not-regulated	not regulated	STRA8-bound	27.4172	-0.889147	0.520672	-1.70769	0.0876937	0.170175	0.748235	0.765776	1.396	2.15775	2.18495	n/a	n/a
1700029P11Rik	25.5943	0.427803	0.420938	1.01631	0.309483	0.540175	3.72478	3.3679	1.68304	2.10473	3.0308	2.36353	1.6787	not-regulated	not-regulated	not regulated	unbound	104.482	-0.183767	0.292627	-0.627991	0.53001	0.657868	6.34269	6.7052	7.79873	7.3198	9.54395	n/a	n/a
1700030J22Rik	125.555	0.100063	0.224183	0.446345	0.655348	0.811809	3.81447	4.5756	5.5604	6.03347	6.14239	6.61494	4.22142	not-regulated	not-regulated	not regulated	unbound	215.832	0.409531	0.204146	2.00607	0.044849	0.0993542	5.74406	5.92431	4.76498	4.35528	5.31872	n/a	n/a
1700030K09Rik	208.982	0.209543	0.144462	1.45051	0.146916	0.346143	7.99464	7.32138	8.3474	7.82192	8.19215	8.19338	7.80434	not-regulated	not-regulated	not regulated	unbound	174.423	1.81836	0.222884	8.1583	3.39761e-16	8.5254e-15	7.34343	7.03855	2.2696	2.35737	2.0617	n/a	n/a
1700037C18Rik	58.5602	0.730268	0.274243	2.66285	0.00774813	0.0499205	2.52343	2.02071	2.0807	2.59063	1.34152	2.78071	1.38199	not-regulated	not-regulated	not regulated	STRA8-bound	75.9306	1.20814	0.337331	3.58148	0.000341652	0.00143348	3.64952	4.28023	2.02651	1.75434	2.7626	STRA8-activated	STRA8-activated.only
1700037H04Rik	507.671	-0.031878	0.121346	-0.262703	0.792779	0.895783	30.5959	26.8392	29.1298	30.9368	37.4821	33.2667	32.9274	not-regulated	not-regulated	not regulated	unbound	984.479	0.184504	0.148046	1.24626	0.212669	0.339979	53.9081	56.1402	45.1118	54.1721	55.9127	n/a	n/a
1700040L02Rik	164.397	-0.207174	0.15945	-1.29931	0.193838	0.410315	19.3762	20.6664	18.0912	20.9275	24.1457	30.0946	28.0876	not-regulated	not-regulated	not regulated	unbound	36.7928	0.280072	0.458371	0.611016	0.541189	0.668244	4.03267	2.48091	2.09786	2.84869	3.38535	n/a	n/a
1700066M21Rik	322.526	-0.196582	0.152157	-1.29197	0.196368	0.412887	18.6702	14.6761	12.5703	12.2288	20.6556	19.9719	19.5149	not-regulated	not-regulated	not regulated	unbound	669.103	-0.299463	0.203658	-1.47042	0.141447	0.248165	17.938	16.8446	28.9126	19.7614	20.5765	n/a	n/a
1700067K01Rik	44.3101	1.10066	0.312752	3.51926	0.000432748	0.00585304	3.53977	5.05557	4.12463	3.71704	2.37309	2.62652	1.7843	E2F6-activated	not-regulated	E2F6-only-activated	unbound	226.596	0.418991	0.30686	1.36541	0.172123	0.289096	14.16	11.9467	9.009	15.7209	7.71204	n/a	n/a
1700080O16Rik	67.0809	0.456226	0.389829	1.17032	0.24187	0.467088	11.8564	4.82218	3.84206	4.46604	6.68741	3.46107	5.30988	not-regulated	not-regulated	not regulated	unbound	287.529	-0.392384	0.220742	-1.77757	0.0754746	0.15081	11.6621	13.4597	16.0082	17.1763	20.9521	n/a	n/a
1700086D15Rik	17.6442	-0.191132	0.501164	-0.381376	0.702924	0.842215	1.65859	1.97513	1.90637	1.18456	1.56547	4.20652	1.35702	not-regulated	not-regulated	not regulated	unbound	22.2201	1.31804	0.595021	2.21512	0.0267518	0.0646354	2.64136	2.54414	1.55925	1.05921	0.793473	n/a	n/a
1700088E04Rik	66.4817	-0.021791	0.233414	-0.0933574	0.92562	0.965383	8.04222	7.18523	8.68281	7.69919	10.5155	11.7515	9.50017	not-regulated	not-regulated	not regulated	unbound	34.5104	-0.575561	0.502895	-1.1445	0.252418	0.387159	2.68501	1.7773	1.95546	5.4152	3.13413	n/a	n/a
1700123O20Rik	385.54	0.0634638	0.122522	0.517979	0.604473	0.779023	16.3502	16.9289	15.6701	14.6686	18.3265	18.8452	16.5939	not-regulated	not-regulated	not regulated	STRA8-bound	550.44	0.102871	0.164633	0.624848	0.532071	0.659985	15.4806	18.4026	16.7153	17.207	17.9924	n/a	n/a
1810009A15Rik	338.35	0.355493	0.166138	2.13975	0.0323747	0.13218	77.1099	76.2095	68.8258	76.4517	83.8655	64.8547	56.384	not-regulated	not-regulated	not regulated	unbound	658.687	0.0744747	0.162501	0.458302	0.646735	0.753706	104.178	84.3443	89.9041	95.5122	106.191	n/a	n/a
1810010H24Rik	27.5582	0.0186872	0.438967	0.0425709	0.966044	0.983959	3.93143	1.74176	1.59765	1.92787	1.99346	2.05311	4.08496	not-regulated	not-regulated	not regulated	unbound	19.7896	-2.03073	0.7491	-2.71089	0.00671028	0.0198716	0.411495	0.533411	2.69703	1.12922	1.88938	n/a	n/a
1810013L24Rik	2145.36	0.104249	0.0740635	1.40756	0.159262	0.363435	64.8221	54.4061	58.967	57.9603	64.0206	73.0304	60.3632	not-regulated	MGA-activated	MGA-only-activated	STRA8-bound	4155.67	-0.0328486	0.129151	-0.254343	0.799231	0.867942	71.4328	71.6115	88.9665	78.98	70.0997	n/a	n/a
1810022K09Rik	1063.55	0.1394	0.125099	1.11432	0.265142	0.493364	741.466	651.225	642.611	682.681	696.998	631.077	808.063	not-regulated	not-regulated	not regulated	unbound	497.158	0.291139	0.185427	1.5701	0.116391	0.213097	140.042	134.931	148.459	102.213	113.331	n/a	n/a
1810030O07Rik	499.867	-0.207109	0.12359	-1.67577	0.0937831	0.263765	24.8691	18.9286	18.8754	16.9306	26.0614	31.1788	25.0011	not-regulated	not-regulated	not regulated	unbound	803.439	-0.385206	0.150923	-2.55234	0.0107003	0.0296806	17.0223	19.4225	27.8119	24.8578	25.4667	n/a	n/a
1810032O08Rik	78.0213	-0.141936	0.21832	-0.650127	0.51561	0.717476	4.03597	2.68153	2.82459	3.14441	4.15805	4.62014	3.63033	not-regulated	not-regulated	not regulated	unbound	113.196	0.0779909	0.261111	0.298688	0.765178	0.844175	4.09523	3.46881	4.13875	4.1684	3.69256	n/a	n/a
1810037I17Rik	1125.55	0.0734478	0.131892	0.556878	0.577611	0.76014	154.527	146.324	134.952	154.128	165.671	150.436	183.275	not-regulated	not-regulated	not regulated	unbound	599.639	0.20341	0.178169	1.14167	0.253592	0.388598	52.9814	48.0279	40.7426	46.9983	55.011	n/a	n/a
1810043G02Rik	243.143	0.356597	0.14889	2.39503	0.0166189	0.0842426	16.177	11.4973	15.7779	14.3743	12.7327	16.7015	12.8326	not-regulated	not-regulated	not regulated	unbound	704.078	0.21291	0.133947	1.58951	0.111946	0.206544	25.9366	26.7852	24.1154	25.8978	24.8926	n/a	n/a
1810055G02Rik	557.464	0.0263215	0.119376	0.220492	0.825488	0.914136	29.3367	29.8535	31.8442	25.5677	30.8978	39.1392	31.6858	E2F6-activated	not-regulated	E2F6-only-activated	unbound	949.606	0.0402551	0.140871	0.285759	0.775063	0.851093	33.7191	31.8636	34.2627	39.8813	31.6354	n/a	n/a
2010107E04Rik	753.69	0.346236	0.119051	2.9083	0.00363394	0.0287157	307.968	254.798	264.686	278.772	269.78	246.775	261.004	not-regulated	not-regulated	not regulated	unbound	2531.02	-0.0297787	0.157172	-0.189466	0.849728	0.9027	697.304	666.324	713.267	670.891	884.982	n/a	n/a
2010107G23Rik	155.383	-0.385197	0.161899	-2.37925	0.0173479	0.0866494	7.42245	6.85423	7.88892	7.35743	11.186	13.5319	9.38358	not-regulated	not-regulated	not regulated	unbound	291.995	-1.71301	0.196621	-8.71224	2.97925e-18	9.25008e-17	5.71912	5.32106	21.0131	18.8377	19.1351	n/a	n/a
2010111I01Rik	254.294	-0.164406	0.164398	-1.00005	0.317287	0.547658	6.57826	6.37218	5.55624	6.67398	6.40062	10.5947	8.26918	not-regulated	not-regulated	not regulated	unbound	110.819	0.319715	0.275991	1.15843	0.24669	0.380498	2.04409	2.47041	2.09082	1.96017	1.94359	n/a	n/a
2210011C24Rik	49.1628	-0.202051	0.331729	-0.609084	0.542469	0.738197	2.31794	2.66708	2.30491	3.13777	4.34148	2.25845	3.75076	E2F6-activated	not-regulated	E2F6-only-activated	unbound	336.276	0.302254	0.241192	1.25317	0.210144	0.336855	19.0245	15.0179	16.7925	17.8003	10.7054	n/a	n/a
2210013O21Rik	154.523	-0.124173	0.161946	-0.766754	0.443228	0.659432	38.3733	29.9229	27.067	31.6913	38.6362	46.6414	40.4771	not-regulated	not-regulated	not regulated	unbound	316.579	-0.568293	0.185961	-3.05598	0.00224324	0.00760324	29.2481	29.6346	42.9935	51.4375	50.3683	n/a	n/a
2210016F16Rik	714.13	0.195086	0.111528	1.7492	0.080256	0.238195	25.9531	21.6744	20.8677	20.8721	23.6664	22.5372	22.3483	not-regulated	MGA-repressed	MGA-only-repressed	unbound	2235.73	-0.406959	0.124302	-3.27395	0.00106057	0.00391499	36.8259	38.1212	51.9264	52.4604	58.5669	n/a	E2F6.or.MGA.repressed.only
2210016L21Rik	307.677	-0.149928	0.121866	-1.23028	0.218594	0.439331	8.97688	7.16892	7.68372	7.41277	9.42447	11.6527	9.46063	not-regulated	not-regulated	not regulated	unbound	471.993	-0.804773	0.190156	-4.23218	2.31441e-05	0.000126678	6.43367	6.99833	11.0879	12.7069	14.6353	n/a	n/a
2210408I21Rik	198.54	0.0094531	0.153827	0.0614528	0.950999	0.977248	11.8889	7.78201	10.7412	9.08983	8.85734	9.95784	9.00839	not-regulated	not-regulated	not regulated	STRA8-bound	105.396	1.09225	0.293393	3.72283	0.000197	0.000875164	7.50727	8.37713	3.532	3.51994	2.35481	STRA8-activated	STRA8-activated.only
2210418O10Rik	391.035	-0.208585	0.141372	-1.47544	0.140094	0.336715	20.9009	18.7765	18.5106	20.4513	21.343	35.0534	29.2368	not-regulated	not-regulated	not regulated	unbound	34.179	0.581507	0.472294	1.23124	0.218233	0.346448	1.31654	1.88657	0.557527	1.16248	1.11038	n/a	n/a
2300009A05Rik	89.3536	-0.145405	0.226627	-0.641606	0.521129	0.720907	36.6096	24.3135	29.1275	28.1332	40.5814	32.9335	42.0593	not-regulated	not-regulated	not regulated	STRA8-bound	34.579	0.119705	0.468417	0.255552	0.798296	0.867436	8.57439	6.70504	7.10722	9.11679	6.3015	n/a	n/a
2310009B15Rik	49.8196	0.0933704	0.275368	0.339075	0.734553	0.862253	21.0362	16.6426	19.9005	21.245	23.8848	19.0778	23.0497	not-regulated	not-regulated	not regulated	unbound	52.7043	-0.190046	0.37516	-0.506574	0.612454	0.728327	12.1202	10.5901	12.702	14.5258	14.2662	n/a	n/a
2310011J03Rik	315.608	0.0806514	0.129253	0.62398	0.532641	0.73003	14.5233	10.8407	13.5004	13.5516	15.3408	15.8977	13.4034	not-regulated	not-regulated	not regulated	unbound	452.675	-0.75065	0.167955	-4.46936	7.84539e-06	4.70624e-05	9.92883	10.7245	18.0893	18.8354	20.5274	n/a	n/a
2310022A10Rik	93.3416	-0.273655	0.217124	-1.26036	0.207538	0.426563	2.69654	2.00364	2.20902	1.80566	3.28114	3.61965	2.86315	not-regulated	not-regulated	not regulated	unbound	486.091	-0.263876	0.168209	-1.56874	0.116709	0.213541	8.07552	8.96264	10.5338	10.365	11.6718	n/a	n/a
2310022B05Rik	509.777	-0.198091	0.118854	-1.66667	0.0955792	0.267152	9.76251	8.5767	10.162	9.39499	12.6934	15.3353	10.6611	E2F6-activated	not-regulated	E2F6-only-activated	unbound	488.763	-0.14722	0.164161	-0.896807	0.369822	0.511349	6.47876	7.07762	7.64373	9.22187	8.06594	n/a	n/a
2310033P09Rik	389.04	0.165702	0.138052	1.20028	0.23003	0.452121	28.903	30.4296	31.6798	27.3035	30.2916	29.5664	31.9052	not-regulated	not-regulated	not regulated	unbound	514.962	0.608075	0.162538	3.74112	0.0001832	0.000820566	34.7828	34.7402	22.0819	27.6258	25.675	n/a	n/a
2310035C23Rik	2559.73	0.309267	0.0811954	3.80892	0.000139576	0.00239166	62.4708	54.0072	56.029	58.497	55.5352	57.5627	50.5381	not-regulated	not-regulated	not regulated	STRA8-bound	6252.13	0.362742	0.104378	3.47529	0.000510305	0.00205036	105.956	98.4601	92.3891	88.0972	83.2589	STRA8-activated	STRA8-activated.only
2310039H08Rik	235.213	0.0152646	0.171928	0.0887847	0.929253	0.967288	40.767	34.6217	32.3853	34.297	48.8261	36.5866	41.8901	not-regulated	not-regulated	not regulated	unbound	117.248	-0.299323	0.288002	-1.03931	0.298661	0.438266	9.83992	10.3467	11.4703	13.4695	16.044	n/a	n/a
2310057M21Rik	292.623	-0.030367	0.134547	-0.225698	0.821436	0.912531	4.22821	3.93632	3.71648	3.46417	4.56772	5.67742	3.87751	not-regulated	not-regulated	not regulated	unbound	903.993	0.0975881	0.140816	0.693017	0.488299	0.620788	8.60184	9.08149	9.70125	9.19812	8.14463	n/a	n/a
2310061I04Rik	250.71	0.266023	0.142366	1.86859	0.0616805	0.200039	16.7912	14.6232	16.7564	15.7835	14.0917	19.4708	13.776	not-regulated	not-regulated	not regulated	STRA8-bound	1734.45	0.481263	0.136707	3.52041	0.000430885	0.00176183	99.1099	87.3388	67.7592	83.3199	71.4091	STRA8-activated	STRA8-activated.only
2410002F23Rik	4116.95	-0.0162531	0.0712691	-0.228053	0.819605	0.911409	143.28	121.946	130.338	119.562	144.134	165.805	142.156	not-regulated	not-regulated	not regulated	STRA8-bound	4057.41	0.448102	0.0968961	4.62456	3.754e-06	2.40273e-05	121.483	119.007	99.9094	114.092	112.339	STRA8-activated	STRA8-activated.only
2410004B18Rik	502.633	0.0171973	0.120995	0.142132	0.886975	0.94633	47.9387	42.9045	42.3186	40.3719	53.0263	49.1234	50.6814	not-regulated	not-regulated	not regulated	unbound	449.442	-0.270754	0.173449	-1.561	0.118524	0.216078	21.2264	24.175	32.2541	28.3766	28.5433	n/a	n/a
2410015M20Rik	527.986	0.321978	0.147874	2.17739	0.0294516	0.124321	73.777	75.7111	75.428	72.4099	81.9105	64.7988	65.2539	not-regulated	not-regulated	not regulated	unbound	767.65	-0.236015	0.171518	-1.37603	0.168811	0.284718	78.9578	80.47	91.4196	97.214	119.887	n/a	n/a
2410089E03Rik	2551.37	0.451628	0.152896	2.95383	0.00313857	0.0260256	22.1212	25.805	27.0868	27.1316	18.445	30.6978	19.1984	not-regulated	MGA-repressed	MGA-only-repressed	STRA8-bound	3938.81	0.786519	0.195294	4.02736	5.64061e-05	0.000284284	36.5161	26.6702	22.9562	22.2202	14.9025	STRA8-activated	STRA8-activated-E2F6.or.MGA.repressed
2410131K14Rik	426.776	-0.0498118	0.120632	-0.412925	0.679662	0.827402	5.08071	5.32223	5.63038	5.477	6.21295	7.56658	6.18888	not-regulated	not-regulated	not regulated	unbound	559.586	-0.223544	0.148802	-1.50229	0.133023	0.236145	5.30743	4.53922	6.50003	6.36925	5.8888	n/a	n/a
2410141K09Rik	143.789	-0.772454	0.230408	-3.35255	0.000800706	0.0092308	7.04207	4.70678	6.41719	8.37189	9.25144	17.9519	13.1694	not-regulated	not-regulated	not regulated	unbound	37.9643	-1.3887	0.480117	-2.89241	0.00382297	0.0121419	0.754583	0.45861	1.60818	1.81094	1.89823	n/a	n/a
2510002D24Rik	38.878	-0.240869	0.342893	-0.702462	0.482391	0.691833	5.26363	10.6793	3.97467	4.75688	10.9285	10.5384	10.1135	not-regulated	not-regulated	not regulated	unbound	45.3759	-0.599291	0.417352	-1.43594	0.15102	0.260814	6.11485	3.14838	5.02202	7.14733	4.92617	n/a	n/a
2510039O18Rik	859.565	0.0314765	0.095818	0.328503	0.742532	0.866204	23.0877	19.6532	19.5452	19.7789	24.4744	24.8025	21.4232	not-regulated	not-regulated	not regulated	unbound	2265.37	-0.33424	0.111796	-2.98972	0.0027923	0.00922516	35.6467	35.5749	46.662	52.3552	49.8655	n/a	n/a
2610001J05Rik	105.297	-0.126899	0.205173	-0.618495	0.536249	0.73277	13.718	9.57771	6.66252	9.9141	13.1725	11.8927	13.0407	not-regulated	not-regulated	not regulated	unbound	168.66	-0.918152	0.262395	-3.49912	0.000466798	0.0018917	7.86645	8.58102	15.9304	14.5729	20.4019	n/a	n/a
2610002M06Rik	768.58	0.00200539	0.10402	0.0192789	0.984619	0.992182	19.2859	16.7711	15.3464	15.0084	20.0658	21.175	18.1611	not-regulated	not-regulated	not regulated	unbound	1703.76	-0.21543	0.153366	-1.40468	0.160117	0.273053	20.8592	21.2379	30.5037	26.68	22.5645	n/a	n/a
2610008E11Rik	1410.17	-0.222188	0.128997	-1.72242	0.0849932	0.246878	65.3445	45.4358	43.6525	40.3575	55.2974	84.1598	67.5761	not-regulated	not-regulated	not regulated	unbound	371.61	0.211342	0.261602	0.807876	0.419162	0.559318	9.06191	7.98623	9.72348	9.23244	5.12835	n/a	n/a
2610021A01Rik	728.024	-0.220007	0.137305	-1.60232	0.109084	0.289229	31.201	23.0477	19.238	21.518	29.5705	35.0866	33.6613	not-regulated	not-regulated	not regulated	unbound	914.864	-0.406937	0.162903	-2.49803	0.0124886	0.0337336	15.4301	15.3987	25.8002	21.2492	19.9897	n/a	n/a
2610044O15Rik8	646.02	-0.339823	0.126346	-2.68962	0.00715329	0.0472903	54.8204	41.931	38.0475	42.7449	55.7768	78.3788	71.1325	not-regulated	not-regulated	not regulated	unbound	130.748	-0.0949174	0.286497	-0.331304	0.740415	0.824519	6.63098	5.67868	7.63592	6.48329	5.40811	n/a	n/a
2610301B20Rik	515.959	0.0788363	0.113029	0.69749	0.485496	0.694287	38.4221	31.4094	31.5265	37.2343	39.0752	42.6846	37.0852	not-regulated	not-regulated	not regulated	unbound	976.849	-0.0223161	0.164414	-0.135731	0.892034	0.930707	38.9788	39.4684	49.5275	44.0954	35.7693	n/a	n/a
2610318N02Rik	47.9141	0.317699	0.281151	1.12999	0.258478	0.485712	4.55297	3.83066	4.4115	4.92793	5.02184	3.92496	3.65931	E2F6-activated	not-regulated	E2F6-only-activated	unbound	271.741	0.240869	0.21955	1.0971	0.272597	0.408982	15.2435	16.8458	14.0996	12.789	17.2845	n/a	n/a
2610507B11Rik	9895.83	-0.0773223	0.0710791	-1.08783	0.276669	0.506332	120.13	102.568	106.386	104.835	129.86	158.702	120.956	not-regulated	not-regulated	not regulated	STRA8-bound	18167.2	-0.120916	0.12789	-0.945471	0.344419	0.486171	139.62	129.528	161.525	183.04	137.438	n/a	n/a
2610524H06Rik	596.947	-0.0675689	0.139381	-0.484777	0.627834	0.79397	91.438	69.4423	60.2699	66.6312	86.3562	86.329	92.3095	not-regulated	not-regulated	not regulated	unbound	758.681	0.39421	0.167254	2.35696	0.0184255	0.0470189	69.5738	79.2434	54.4819	63.221	69.4649	n/a	n/a
2700049A03Rik	774.743	-0.00278154	0.128539	-0.0216397	0.982735	0.991452	17.2747	16.4278	13.8937	14.9771	15.2584	24.0756	16.6407	not-regulated	not-regulated	not regulated	unbound	1124.56	0.00600977	0.164491	0.0365356	0.970855	0.982188	15.1525	14.2394	17.7853	17.1503	13.1457	n/a	n/a
2700060E02Rik	1661.72	0.382209	0.104195	3.66822	0.00024425	0.00369444	168.188	166.488	163.23	167.496	160.918	150.388	148.882	not-regulated	not-regulated	not regulated	unbound	4818.64	0.291664	0.0927274	3.1454	0.00165862	0.00581856	325.273	305.959	271.567	287.27	274.754	n/a	n/a
2700062C07Rik	196.199	0.223508	0.180511	1.23819	0.215644	0.435844	29.974	28.0274	25.0563	28.7535	30.7434	23.4797	29.5982	not-regulated	not-regulated	not regulated	unbound	278.877	-0.329355	0.189548	-1.73758	0.0822843	0.161696	18.041	19.5044	25.7772	25.2625	27.6999	n/a	n/a
2700081O15Rik	433.016	0.111182	0.107438	1.03485	0.300739	0.530684	5.4901	4.26495	4.84096	4.87684	5.27042	6.11732	4.83746	not-regulated	not-regulated	not regulated	unbound	1444.28	-0.278863	0.119921	-2.32539	0.0200512	0.0505466	13.295	11.8195	17.3147	17.2517	15.242	n/a	n/a
2700097O09Rik	100.97	0.377197	0.189227	1.99336	0.0462217	0.16584	14.3495	11.8295	12.495	13.0356	11.1949	13.6669	10.847	not-regulated	not-regulated	not regulated	unbound	213.701	0.0762539	0.20692	0.368519	0.712486	0.803619	17.8985	17.0009	17.0384	17.561	19.5441	n/a	n/a
2810004N23Rik	868.923	-0.0443742	0.131601	-0.337186	0.735976	0.863341	43.594	33.1592	30.3457	28.9459	43.7494	41.6142	37.6814	not-regulated	not-regulated	not regulated	unbound	2370.08	-0.665409	0.11052	-6.02074	1.73622e-09	1.92675e-08	50.6624	48.0753	81.3906	86.424	89.7576	n/a	n/a
2810006K23Rik	322.362	-0.093767	0.124485	-0.75324	0.451305	0.66642	20.1195	18.2431	18.5041	18.3699	24.8565	24.2025	22.4083	not-regulated	not-regulated	not regulated	STRA8-bound	161.829	0.10786	0.22425	0.480983	0.630529	0.741156	7.15299	7.23299	7.09348	7.88079	7.11769	n/a	n/a
2810021J22Rik	550.606	0.00706127	0.129052	0.0547164	0.956364	0.979242	15.0377	13.7528	16.9702	13.9009	17.8933	17.7671	17.6146	not-regulated	not-regulated	not regulated	unbound	980.461	0.106981	0.1267	0.844366	0.398465	0.539135	19.1525	18.2689	19.5326	18.2114	19.1072	n/a	n/a
2810403A07Rik	1626.21	0.0686039	0.103051	0.665729	0.505584	0.708976	58.5234	57.5386	55.362	58.1659	58.0579	68.85	69.5024	not-regulated	not-regulated	not regulated	STRA8-bound	1577.67	0.63836	0.129497	4.92954	8.24221e-07	5.93464e-06	50.4686	42.0571	32.9748	34.9247	29.5428	STRA8-activated	STRA8-activated.only
2810408A11Rik	71.6342	0.436026	0.276488	1.57702	0.114791	0.299144	5.17446	3.34361	5.15409	5.83772	5.03976	4.44272	4.03003	not-regulated	not-regulated	not regulated	STRA8-bound	132.326	0.905843	0.274366	3.30159	0.000961388	0.0035911	8.72046	7.23463	4.31509	5.40473	3.78379	STRA8-activated	STRA8-activated.only
2810428I15Rik	509.604	0.785919	0.169951	4.62438	3.7572e-06	0.000143579	89.9314	96.7428	125.932	128.373	77.3357	73.5624	69.6784	not-regulated	not-regulated	not regulated	STRA8-bound	1499.48	0.918551	0.155201	5.91848	3.24939e-09	3.44367e-08	288.25	272.05	137.965	187.955	160.408	STRA8-activated	STRA8-activated.only
2810474O19Rik	1855.19	-0.213413	0.0971493	-2.19675	0.0280382	0.12011	48.3054	40.9255	39.368	44.8665	53.269	75.0442	56.5205	not-regulated	not-regulated	not regulated	unbound	802.576	-0.852514	0.177141	-4.81263	1.48959e-06	1.02394e-05	7.90229	8.1486	19.1887	15.6822	13.4658	n/a	n/a
2900026A02Rik	346.606	-0.299841	0.23304	-1.28665	0.198217	0.414651	2.16957	1.73982	2.41145	1.56184	1.96871	4.62679	2.22959	not-regulated	not-regulated	not regulated	unbound	234.413	-1.20611	0.24663	-4.89036	1.0065e-06	7.12368e-06	0.823215	0.65997	1.78008	1.88174	1.31997	n/a	n/a
3110001I22Rik	74.6895	-0.102381	0.295657	-0.346283	0.72913	0.859568	5.1696	6.13907	5.58124	7.76458	5.12733	8.62659	10.2897	E2F6-repressed	not-regulated	E2F6-only-repressed	unbound	155.618	0.257075	0.232873	1.10393	0.269625	0.405687	10.2182	8.69631	9.02078	8.73974	7.9218	n/a	E2F6.or.MGA.repressed.only
3110002H16Rik	614.567	0.0700131	0.10401	0.67314	0.500858	0.705775	35.4293	28.2064	30.6691	31.7571	32.2764	39.3176	35.1951	E2F6-repressed	not-regulated	E2F6-only-repressed	unbound	1676.47	-0.278309	0.122609	-2.2699	0.0232136	0.0571919	48.0721	46.0313	60.9755	59.7385	66.7813	n/a	E2F6.or.MGA.repressed.only
3110009E18Rik	17.821	-0.0460344	0.436494	-0.105464	0.916008	0.960701	7.68243	2.96435	3.48849	7.25748	5.30665	7.07791	4.28601	not-regulated	MGA-activated	MGA-only-activated	unbound	36.4738	-0.18867	0.447908	-0.421225	0.673591	0.774961	7.4532	5.64686	9.12816	7.8398	10.7157	n/a	n/a
3110035E14Rik	781.219	0.33418	0.108809	3.07125	0.00213164	0.019687	30.0691	23.8281	27.7281	25.8242	26.7285	26.4341	22.7431	not-regulated	not-regulated	not regulated	unbound	138.774	0.752712	0.371864	2.02416	0.0429535	0.0957176	4.03089	3.72211	2.63633	3.57632	1.34609	n/a	n/a
3110040N11Rik	66.7056	0.0738458	0.239315	0.308572	0.757647	0.875867	14.2353	10.1596	10.1636	11.1976	14.2676	12.5692	11.7372	not-regulated	not-regulated	not regulated	unbound	118.605	-0.415862	0.277375	-1.49928	0.133802	0.237387	11.1683	10.2908	13.5385	15.3087	17.7341	n/a	n/a
3110043O21Rik	1448	0.0280924	0.0972077	0.288994	0.772586	0.883997	50.5342	45.6207	44.953	49.5256	51.8662	58.202	58.7057	not-regulated	not-regulated	not regulated	unbound	2016.93	0.264431	0.118148	2.23814	0.0252121	0.0613878	47.3464	47.7759	46.2813	41.4752	41.4689	n/a	n/a
3110062M04Rik	68.0559	0.203707	0.230921	0.882148	0.377697	0.604056	2.03748	1.50194	1.68702	2.37078	2.30754	2.05739	2.28736	not-regulated	not-regulated	not regulated	unbound	75.7518	-0.585212	0.359305	-1.62873	0.10337	0.19425	1.47704	1.10018	2.75912	2.07901	2.24115	n/a	n/a
3110070M22Rik	15.9523	0.476862	0.509826	0.935343	0.349612	0.577885	1.41987	1.09983	1.08831	1.61291	1.80502	0.881567	0.694229	not-regulated	not-regulated	not regulated	unbound	11.1859	1.34685	0.814507	1.65358	0.0982133	0.186411	1.06397	1.05447	0.314416	0.676243	0.387206	n/a	n/a
3110082I17Rik	172.928	0.0883945	0.184085	0.480184	0.631096	0.796452	10.8863	9.52138	8.40354	8.24231	11.881	9.18807	9.91359	E2F6-activated	not-regulated	E2F6-only-activated	unbound	347	-0.14258	0.201491	-0.707623	0.479179	0.612723	13.7589	13.5245	13.6055	17.6725	18.3788	n/a	n/a
3830403N18Rik	156.543	0.639059	0.184091	3.47143	0.000517703	0.00666508	49.9265	55.1336	49.7776	62.1051	18.6069	22.9715	16.6523	not-regulated	not-regulated	not regulated	unbound	227.067	0.900181	0.204622	4.39924	1.08629e-05	6.36763e-05	44.8528	48.3655	29.067	25.9978	26.413	n/a	n/a
3830406C13Rik	582.116	-0.122162	0.133806	-0.912984	0.361251	0.588718	83.1931	66.5317	65.0165	62.8229	77.0907	87.5068	125.381	not-regulated	not-regulated	not regulated	STRA8-bound	660.988	0.32705	0.152107	2.15013	0.0315447	0.0741608	53.8464	48.8912	41.3928	46.7159	50.5238	n/a	n/a
3830417A13Rik	25.9348	0.696332	0.401929	1.73247	0.0831891	0.24356	2.89416	1.59717	1.83759	2.52963	1.64699	1.15199	1.91819	not-regulated	not-regulated	not regulated	unbound	146.707	-0.0793718	0.24687	-0.321512	0.747822	0.830761	6.92869	7.19373	7.07926	9.17287	8.15169	n/a	n/a
4430402I18Rik	29.9195	-0.471881	0.359554	-1.31241	0.189383	0.404253	2.32544	2.96009	1.53586	1.35397	3.628	4.6642	2.96501	not-regulated	not-regulated	not regulated	unbound	33.1728	-0.0403852	0.511701	-0.0789235	0.937093	0.960482	1.64074	1.31851	2.55489	0.992785	2.5377	n/a	n/a
4833420G17Rik	1032.05	-0.163847	0.105138	-1.5584	0.119138	0.306	43.5267	36.8499	32.9677	34.3789	43.9689	55.482	49.1994	not-regulated	not-regulated	not regulated	unbound	1656.25	-0.285477	0.118396	-2.41121	0.0158999	0.0414577	34.7522	35.2219	51.8464	50.7743	46.1288	n/a	n/a
4833439L19Rik	1694.32	-0.319345	0.134082	-2.38172	0.0172321	0.0861837	77.8981	55.6127	51.2652	46.7232	82.4981	90.1724	81.6691	not-regulated	not-regulated	not regulated	unbound	5508.44	-0.894059	0.113095	-7.90539	2.67091e-15	6.07599e-14	85.018	88.1323	184.699	164.747	178.795	n/a	n/a
4921507P07Rik	123.191	0.364851	0.181687	2.00813	0.0446292	0.162222	7.03971	6.8709	7.32056	7.82851	6.0846	7.4462	6.77661	not-regulated	not-regulated	not regulated	STRA8-bound	148.959	1.38588	0.26675	5.19541	2.04268e-07	1.6368e-06	7.16505	8.43005	2.87697	4.07627	2.96164	STRA8-activated	STRA8-activated.only
4921524J17Rik	413.782	0.0699744	0.152632	0.45845	0.646629	0.806054	52.3603	41.8988	40.7958	41.2744	54.7932	43.9758	53.4871	not-regulated	not-regulated	not regulated	unbound	487.979	-0.316883	0.169706	-1.86725	0.0618661	0.128811	27.4637	28.1231	39.7809	33.5892	38.4357	n/a	n/a
4930402H24Rik	1978.18	-0.168978	0.119932	-1.40895	0.15885	0.363067	34.8148	26.5692	28.158	29.4635	53.0067	41.7388	30.112	not-regulated	not-regulated	not regulated	unbound	3785.89	-0.406825	0.105504	-3.856	0.000115256	0.000540398	32.6904	31.5965	48.4441	45.1846	44.2715	n/a	n/a
4930427A07Rik	96.31	0.762267	0.22392	3.40419	0.000663602	0.00800145	3.05976	2.80884	3.48477	3.28235	2.5463	2.48901	1.62431	E2F6-activated	MGA-activated	E2F6-MGA-activated	STRA8-bound	567.441	0.900198	0.165744	5.43126	5.59584e-08	4.94693e-07	16.7065	16.2387	9.00624	11.4115	8.69789	STRA8-activated	STRA8-activated.only
4930430F08Rik	291.993	-0.181642	0.128128	-1.41766	0.156289	0.359497	19.3247	16.5581	16.1994	17.4779	22.3099	24.5299	24.2762	not-regulated	not-regulated	not regulated	unbound	150.564	-0.197091	0.278499	-0.70769	0.479138	0.612723	5.82864	4.80231	7.85713	5.25255	6.5827	n/a	n/a
4930432K21Rik	253.58	1.02444	0.185582	5.52015	3.38703e-08	3.09656e-06	10.3769	9.31863	11.7426	13.8031	6.72746	7.62457	5.3841	not-regulated	MGA-repressed	MGA-only-repressed	STRA8-bound	761.709	1.14587	0.178128	6.43286	1.25221e-10	1.59369e-09	29.3699	27.0795	11.6438	17.1759	13.9778	STRA8-activated	STRA8-activated-E2F6.or.MGA.repressed
4930447C04Rik	2726.23	0.887677	0.139661	6.35596	2.07124e-10	3.73989e-08	362.069	459.998	447.6	471.663	253.402	318.681	295.446	E2F6-repressed	MGA-repressed	E2F6-MGA-repressed	STRA8-bound	2898.8	2.27769	0.598637	3.80479	0.000141926	0.000651815	360.383	294.859	119.036	54.916	40.2518	STRA8-activated	STRA8-activated-E2F6.or.MGA.repressed
4930451G09Rik	77.6397	0.720948	0.275979	2.61233	0.00899274	0.0551359	2.92619	3.2192	4.69131	3.63566	2.3778	3.75331	1.91356	not-regulated	not-regulated	not regulated	unbound	183.534	1.09469	0.220025	4.97531	6.51438e-07	4.77575e-06	7.38241	7.02363	3.34257	4.14701	3.6335	n/a	n/a
4930452B06Rik	193.114	-0.594453	0.183089	-3.2468	0.00116709	0.0124694	7.84276	6.28515	5.47626	5.25156	8.84817	14.5914	9.87452	E2F6-activated	not-regulated	E2F6-only-activated	unbound	253.749	-0.974479	0.216201	-4.50728	6.56625e-06	3.99661e-05	4.24614	3.94961	7.43687	9.32664	9.72795	n/a	n/a
4930453N24Rik	1094.08	0.0549536	0.0984977	0.557917	0.576901	0.759717	27.7076	27.0456	23.663	22.6818	28.2778	31.2601	27.7137	not-regulated	not-regulated	not regulated	unbound	1309.65	-0.0544622	0.120895	-0.450492	0.652356	0.758143	17.4028	18.5898	20.6291	20.9684	19.3403	n/a	n/a
4930469K13Rik	129.549	-0.645869	0.290887	-2.22034	0.0263957	0.115401	66.9564	57.054	30.4938	28.0835	64.0122	96.7039	96.3904	not-regulated	not-regulated	not regulated	unbound	13.2154	0.0250283	0.930342	0.0269023	0.978538	0.987343	3.45857	3.49701	0.803566	3.60771	6.48593	n/a	n/a
4930486L24Rik	14.003	-2.38562	3.5038	-0.680866	0.495956	0.70133	0	1.52524	0	0	4.13319	2.64945e-07	2.9568	not-regulated	not-regulated	not regulated	unbound	66.6435	-0.321843	0.462972	-0.695167	0.486951	0.619799	2.32519	4.57431	3.07423	5.02943	6.0803	n/a	n/a
4930502E18Rik	663.854	0.259336	0.130146	1.99266	0.0462986	0.166064	79.6154	63.2899	64.6698	64.2846	73.0701	61.9353	67.6071	not-regulated	MGA-repressed	MGA-only-repressed	unbound	1049.74	-0.119048	0.159702	-0.745442	0.456004	0.593238	65.339	55.4751	78.4337	76.6866	59.0888	n/a	E2F6.or.MGA.repressed.only
4930503L19Rik	223.214	0.105277	0.193053	0.545327	0.585529	0.765168	22.2682	16.2419	16.7929	14.198	14.9963	20.8065	23.7919	not-regulated	not-regulated	not regulated	unbound	331.698	-0.083703	0.219784	-0.380841	0.703321	0.796905	15.2046	14.7765	18.7234	15.0705	10.6062	n/a	n/a
4930522L14Rik	182.971	0.0228725	0.185025	0.123618	0.901617	0.954057	30.9135	23.7851	15.7086	22.7082	24.9052	33.0398	25.9347	not-regulated	not-regulated	not regulated	unbound	74.3602	-1.25601	0.340315	-3.69074	0.000223606	0.000978893	5.27847	4.59224	11.2175	9.59151	13.6043	n/a	n/a
4930524B15Rik	135.361	1.21815	0.257706	4.7269	2.27978e-06	0.000100002	14.614	9.99491	13.6398	12.5845	8.98525	6.42853	4.00385	not-regulated	not-regulated	not regulated	STRA8-bound	876.99	1.00682	0.127967	7.86781	3.60917e-15	8.09314e-14	53.4935	47.7903	27.0448	29.2433	26.391	STRA8-activated	STRA8-activated.only
4930533O14Rik	1165.38	-0.111863	0.097659	-1.14545	0.252024	0.478256	33.8723	27.7751	28.0999	29.2502	40.6444	41.9004	33.3682	not-regulated	MGA-activated	MGA-only-activated	unbound	2458.3	-0.368846	0.136171	-2.70869	0.00675487	0.0199887	43.4232	42.7995	54.8673	60.0959	68.0959	n/a	n/a
4930539E08Rik	131.208	-0.00224712	0.228391	-0.0098389	0.99215	0.995942	3.19139	1.42306	2.00841	2.07274	2.24642	2.88177	2.49613	not-regulated	not-regulated	not regulated	unbound	299.578	0.318144	0.189184	1.68167	0.0926336	0.178087	3.99115	4.09651	3.83548	3.23264	3.61615	n/a	n/a
4930550C14Rik	39.1686	-0.342809	0.319905	-1.0716	0.283901	0.513911	6.57004	5.08067	4.13813	4.35745	4.97772	8.04779	8.94696	not-regulated	not-regulated	not regulated	unbound	14.8411	-0.525448	0.724836	-0.72492	0.468501	0.604155	0.695958	1.14539	2.0402	1.19909	1.9833	n/a	n/a
4930550L24Rik	1806.04	0.0876583	0.107959	0.811957	0.416816	0.637944	163.213	134.374	133.919	126.862	163.715	146.373	148.624	not-regulated	not-regulated	not regulated	unbound	1719.43	-0.0927348	0.10885	-0.851951	0.394241	0.534553	77.0814	77.9802	88.0779	93.1248	88.835	n/a	n/a
4930579G24Rik	147.556	0.349153	0.174419	2.00181	0.0453055	0.163937	8.37746	8.9927	9.31513	10.0942	8.18327	9.53448	8.42604	not-regulated	not-regulated	not regulated	unbound	440.728	1.8914	0.203865	9.2777	1.73175e-20	6.54129e-19	30.2447	29.3493	10.8613	7.69907	7.74985	n/a	n/a
4931406C07Rik	371.159	-0.254311	0.127395	-1.99624	0.0459074	0.165185	20.8303	15.8567	16.64	15.8457	22.7413	27.7947	22.1575	not-regulated	MGA-activated	MGA-only-activated	unbound	1841.39	-0.325348	0.141896	-2.29287	0.0218556	0.0542149	47.6694	46.899	72.3957	65.3827	54.9426	n/a	n/a
4931406P16Rik	4406.3	0.0702254	0.0941911	0.745563	0.455932	0.670758	64.0537	61.9925	65.5066	69.1968	65.4427	86.4889	68.7315	not-regulated	not-regulated	not regulated	STRA8-bound	7244.37	0.512315	0.110002	4.65732	3.20353e-06	2.07693e-05	93.0982	93.7769	76.0792	75.6327	66.3578	STRA8-activated	STRA8-activated.only
4931414P19Rik	91.1695	-0.215232	0.221096	-0.973479	0.330315	0.560353	3.10999	1.81902	2.32127	2.44238	3.55472	3.5881	2.75362	not-regulated	not-regulated	not regulated	unbound	170.144	-1.38549	0.23544	-5.88467	3.9884e-09	4.17364e-08	1.9409	1.8605	5.04468	5.67746	5.63802	n/a	n/a
4931428F04Rik	171.645	0.0954334	0.208662	0.457359	0.647413	0.806753	4.19196	3.46428	3.57829	2.99575	3.65578	5.78958	2.81581	not-regulated	not-regulated	not regulated	unbound	710.696	0.0636264	0.175442	0.362665	0.716855	0.806612	11.4029	11.2363	12.089	13.6424	10.1925	n/a	n/a
4931428L18Rik	13.2531	0.222349	0.510703	0.435378	0.663288	0.817229	2.30821	1.80521	2.45157	2.63612	1.76499	4.17093	1.77931	not-regulated	not-regulated	not regulated	unbound	9.75518	-1.43572	0.964284	-1.4889	0.136513	0.241265	0.714335	1.0326	2.39632	1.48379	1.15755	n/a	n/a
4932438A13Rik	9208.37	-0.0226879	0.137233	-0.165325	0.868689	0.936344	65.7536	64.5635	64.56	61.1785	59.1943	107.813	69.8016	not-regulated	not-regulated	not regulated	unbound	9306.46	0.205296	0.18267	1.12387	0.26107	0.396541	46.7514	42.1799	48.4596	47.7665	30.9044	n/a	n/a
4933402E13Rik	8823.86	0.426914	0.142154	3.00317	0.00267181	0.023023	559.384	565.065	507.494	553.115	517.941	414.248	530.094	not-regulated	not-regulated	not regulated	unbound	1234.6	1.14656	0.255283	4.49132	7.07839e-06	4.28433e-05	75.3722	65.2154	36.6898	46.4419	21.3178	n/a	n/a
4933403O08Rik	102.505	-0.458923	0.250152	-1.83457	0.0665689	0.210345	16.0339	7.44385	7.7959	6.75404	11.8669	22.0252	12.1339	not-regulated	not-regulated	not regulated	unbound	190.548	-0.450745	0.248507	-1.81381	0.0697073	0.141753	8.74208	10.0228	18.1909	13.3183	13.8923	n/a	n/a
4933416C03Rik	418.175	1.33944	0.175149	7.64741	2.05068e-14	8.22835e-12	29.7654	32.1208	38.5544	35.9305	18.5787	14.4314	15.0944	not-regulated	MGA-repressed	MGA-only-repressed	STRA8-bound	2163.44	0.799457	0.147896	5.40553	6.46186e-08	5.65593e-07	110.212	114.917	77.1122	75.7885	57.8169	STRA8-activated	STRA8-activated-E2F6.or.MGA.repressed
4933425L06Rik	36.3576	-0.181332	0.327113	-0.55434	0.579346	0.761064	2.82704	2.63273	1.662	1.80186	2.36447	3.67626	3.04139	not-regulated	not-regulated	not regulated	unbound	27.7205	-1.8741	0.583007	-3.21454	0.00130656	0.00470141	0.364593	0.506492	1.43637	1.70885	2.07814	n/a	n/a
4933427D14Rik	478.805	0.352426	0.12047	2.92543	0.00343976	0.0276328	16.91	16.447	14.2629	16.7769	15.1435	19.8875	13.8839	not-regulated	not-regulated	not regulated	unbound	426.208	0.635867	0.240873	2.63984	0.00829444	0.0237727	9.31549	6.42684	5.74334	6.46644	4.30463	n/a	n/a
4933430I17Rik	15.5984	-0.217993	0.512069	-0.42571	0.670319	0.821827	0.996682	0.714244	0.442953	1.36622	1.35507	1.35144	0.990471	not-regulated	not-regulated	not regulated	STRA8-bound	23.7407	0.763146	0.598342	1.27543	0.202155	0.327581	1.19153	1.33026	0.748901	0.533868	1.16405	n/a	n/a
4933434E20Rik	1045.5	0.0240379	0.0876039	0.274393	0.783782	0.8907	84.5811	80.0609	76.3271	77.1178	91.3032	96.3354	89.2933	not-regulated	not-regulated	not regulated	unbound	2127.78	-0.154477	0.109331	-1.41293	0.157677	0.26982	104.499	95.4887	123.866	118.893	123.334	n/a	n/a
5031439G07Rik	692.107	-0.068884	0.124338	-0.554007	0.579574	0.761181	7.9314	6.35017	7.93105	6.63458	9.1195	11.0336	7.04936	not-regulated	MGA-activated	MGA-only-activated	unbound	2029.16	-0.421118	0.112234	-3.75214	0.000175333	0.000788579	14.0035	14.1555	19.5817	20.0228	21.6091	n/a	n/a
5730409E04Rik	217.348	-0.21733	0.185156	-1.17377	0.240488	0.465265	7.56407	4.91238	5.09129	4.76585	8.08239	6.9074	7.71084	not-regulated	not-regulated	not regulated	unbound	220.501	-1.5626	0.216025	-7.23342	4.70965e-13	8.28558e-12	2.36693	1.90952	6.95633	6.77669	6.76898	n/a	n/a
5730455P16Rik	587.741	-0.0871321	0.108619	-0.802179	0.42245	0.642752	16.4373	12.5567	12.9913	12.4919	17.0389	18.2551	16.3043	not-regulated	not-regulated	not regulated	unbound	1166.53	0.186563	0.130151	1.43344	0.151732	0.261575	21.1967	18.9076	20.5853	19.0899	17.7686	n/a	n/a
5730480H06Rik	278.003	0.0868766	0.140716	0.617389	0.536978	0.73329	15.8161	15.3882	13.9647	16.5465	16.3059	20.4921	15.2036	not-regulated	not-regulated	not regulated	unbound	747.102	0.243009	0.14639	1.66001	0.0969124	0.184537	34.1139	36.214	30.9132	32.1306	35.4238	n/a	n/a
5730507C01Rik	393.61	0.0836234	0.120673	0.692975	0.488326	0.696403	23.6794	23.7444	23.9478	25.5176	26.5855	32.9807	25.7202	not-regulated	not-regulated	not regulated	unbound	731.275	0.486197	0.200661	2.42298	0.015394	0.0403471	31.4274	30.4982	30.1032	20.9667	20.8344	n/a	n/a
5730508B09Rik	439.682	0.46623	0.132525	3.51806	0.000434714	0.00587152	39.6169	43.0215	41.2089	40.5026	35.6331	36.0798	37.7765	not-regulated	not-regulated	not regulated	STRA8-bound	517.445	1.55052	0.167193	9.27381	1.7961e-20	6.74826e-19	46.5245	48.8406	19.0111	18.9403	15.426	STRA8-activated	STRA8-activated.only
6030458C11Rik	786.623	0.00441771	0.12521	0.0352823	0.971855	0.986488	24.4411	17.3827	16.6776	16.1199	21.6219	24.4128	20.1268	not-regulated	not-regulated	not regulated	unbound	2829.58	0.19952	0.145631	1.37004	0.170675	0.287209	50.4869	48.5625	52.874	49.6609	39.1263	n/a	n/a
6330408A02Rik	174.057	0.226037	0.167183	1.35204	0.176364	0.38717	3.69466	2.93003	4.1264	3.78684	3.88981	4.03432	3.30303	not-regulated	not-regulated	not regulated	STRA8-bound	490.566	0.628308	0.153968	4.08076	4.48879e-05	0.000232113	11.8689	10.4356	7.44325	8.791	7.43771	STRA8-activated	STRA8-activated.only
6430548M08Rik	479.59	0.942756	0.200302	4.70667	2.51792e-06	0.00010784	6.89094	9.96104	10.667	10.8101	5.58892	6.87163	4.69546	not-regulated	not-regulated	not regulated	STRA8-bound	1532.7	1.54711	0.161504	9.57938	9.76276e-22	4.1417e-20	25.5868	22.9141	9.77352	12.3069	8.49942	STRA8-activated	STRA8-activated.only
6720489N17Rik	101.222	-0.194959	0.225069	-0.86622	0.386369	0.611427	8.35681	10.1134	5.15453	8.12719	9.39899	12.1865	10.7641	not-regulated	not-regulated	not regulated	unbound	16.6688	1.18393	0.757656	1.56263	0.11814	0.215601	1.29261	1.11182	1.15422	0.442279	0.26495	n/a	n/a
6820408C15Rik	32.6707	1.37715	0.35622	3.86601	0.000110633	0.00199512	2.58203	2.64222	3.50374	2.46993	1.39214	1.38818	1.0343	not-regulated	not-regulated	not regulated	STRA8-bound	193.04	0.698118	0.220035	3.17276	0.00150999	0.00535565	10.425	10.3559	6.28519	8.06767	6.7868	STRA8-activated	STRA8-activated.only
8030411F24Rik	353.109	0.517676	0.252038	2.05396	0.0399795	0.151775	88.645	88.8391	132.699	162.162	126.659	83.357	82.966	not-regulated	not-regulated	not regulated	unbound	60.1319	1.80772	0.491384	3.67883	0.000234302	0.00102065	24.9025	18.3826	7.99499	9.10858	2.75955	n/a	n/a
8030462N17Rik	1689.54	0.474024	0.110542	4.28819	1.80133e-05	0.000481856	53.3954	54.8613	59.1303	59.6598	50.1069	54.0398	42.3634	not-regulated	not-regulated	not regulated	STRA8-bound	2524.13	0.705025	0.138127	5.1042	3.322e-07	2.56325e-06	65.9127	63.6554	49.2358	39.5322	41.4045	STRA8-activated	STRA8-activated.only
8030474K03Rik	757.465	0.578085	0.122308	4.72647	2.28457e-06	0.000100002	43.1149	37.3766	34.3476	37.4611	33.7216	29.5801	27.3691	not-regulated	not-regulated	not regulated	unbound	3880.42	0.122123	0.0996219	1.22586	0.22025	0.348858	130.92	123.782	123.682	130.359	131.394	n/a	n/a
9030624G23Rik	187.056	0.0494282	0.15571	0.317439	0.750911	0.871129	8.47365	7.15717	9.04373	7.74604	8.7777	11.18	8.33132	not-regulated	not-regulated	not regulated	unbound	638.438	0.391323	0.150686	2.59694	0.00940581	0.0265274	22.2459	20.8588	18.0968	20.0404	15.916	n/a	n/a
9030624J02Rik	2829.73	0.193724	0.0971158	1.99477	0.0460677	0.165455	68.8711	66.3544	70.0944	68.896	74.5419	71.8808	65.5743	not-regulated	not-regulated	not regulated	unbound	5201.24	0.10099	0.102523	0.985039	0.324605	0.465458	83.1658	88.772	85.331	92.7288	86.7466	n/a	n/a
9130011E15Rik	471.522	-0.0594215	0.120228	-0.494241	0.621136	0.789691	18.4625	13.5583	16.3804	14.3379	18.228	22.6318	17.523	not-regulated	not-regulated	not regulated	STRA8-bound	1291.47	-0.501231	0.126848	-3.95144	7.76814e-05	0.000377894	23.8441	23.6228	36.7116	34.7956	38.5372	n/a	n/a
9130019O22Rik	110.95	0.104961	0.19226	0.545932	0.585112	0.765021	3.45841	2.38358	2.89599	2.77837	3.09612	3.17579	3.47915	not-regulated	not-regulated	not regulated	unbound	111.663	1.08329	0.273623	3.95905	7.52492e-05	0.000367328	2.81023	2.38948	1.40929	1.44717	1.10847	n/a	n/a
9130023H24Rik	266.587	0.36756	0.138795	2.64822	0.00809177	0.0512207	6.87386	7.2396	7.3839	7.42079	6.80695	7.22607	5.97146	not-regulated	not-regulated	not regulated	unbound	209.478	1.01923	0.21247	4.79706	1.6101e-06	1.09936e-05	5.28399	5.01606	2.898	3.05819	2.37694	n/a	n/a
9130401M01Rik	624.717	-0.208662	0.114886	-1.81626	0.0693304	0.216162	46.3758	36.8745	43.7295	38.0899	59.2324	59.2376	49.5308	not-regulated	MGA-activated	MGA-only-activated	unbound	874.772	-0.26068	0.147299	-1.76973	0.0767728	0.152932	38.6789	38.4216	45.1007	52.3341	54.567	n/a	n/a
9230110C19Rik	233.332	-0.0555545	0.159293	-0.348757	0.727272	0.858428	25.3738	17.2318	17.3547	21.3201	22.3694	26.2134	28.2984	not-regulated	not-regulated	not regulated	unbound	809.833	-0.225823	0.179169	-1.26039	0.20753	0.333573	39.573	38.5951	63.614	53.0556	46.5588	n/a	n/a
9330182L06Rik	115.014	-0.894512	0.242561	-3.68779	0.000226213	0.00345854	2.28951	1.81406	2.16137	2.5149	3.52266	7.45556	4.38649	not-regulated	not-regulated	not regulated	unbound	218.093	-1.22337	0.250545	-4.88285	1.04565e-06	7.38962e-06	1.96793	2.18784	5.35253	4.21834	6.01917	n/a	n/a
9430015G10Rik	383.85	0.0100251	0.121049	0.0828187	0.933996	0.969152	14.9234	11.4867	11.4726	13.7131	15.78	16.811	13.2156	not-regulated	not-regulated	not regulated	unbound	848.641	0.179755	0.168358	1.06769	0.285659	0.423674	23.8458	20.5614	22.0376	24.0445	16.2907	n/a	n/a
9430038I01Rik	188.369	0.112984	0.152106	0.742798	0.457604	0.672167	19.7312	14.3712	14.9179	16.4253	18.7378	19.9542	13.596	E2F6-repressed	not-regulated	E2F6-only-repressed	unbound	129.364	0.642464	0.280779	2.28815	0.0221288	0.054806	9.80079	9.9647	8.63859	6.29526	8.95873	n/a	E2F6.or.MGA.repressed.only
9530002B09Rik	46.7755	0.0322522	0.300522	0.107321	0.914535	0.960327	15.4895	12.1002	10.2111	8.15999	12.2835	17.5695	11.1016	not-regulated	not-regulated	not regulated	unbound	8.63215	-0.0180565	1.08029	-0.0167145	0.986664	0.992233	1.3757	1.01125	0.288447	1.13916	2.56331	n/a	n/a
9530068E07Rik	2552.45	-0.110874	0.0845047	-1.31205	0.189504	0.4044	100.274	82.5847	88.4685	92.6749	118.341	121.644	109.747	not-regulated	not-regulated	not regulated	unbound	4204.35	-0.458626	0.117422	-3.9058	9.39129e-05	0.000448667	92.0707	91.4976	143.975	126.975	141.145	n/a	n/a
9530077C05Rik	238.233	-0.503785	0.153503	-3.28193	0.001031	0.0112996	12.0592	10.4947	9.63759	9.8134	14.058	20.9615	18.6148	not-regulated	not-regulated	not regulated	unbound	207.835	0.0907893	0.206373	0.439927	0.65999	0.764298	7.63937	6.73142	6.81455	7.92229	7.26005	n/a	n/a
9930021J03Rik	2184	0.040242	0.114806	0.350521	0.725948	0.857566	36.963	36.1966	36.8471	34.4305	33.8816	52.985	40.1709	not-regulated	not-regulated	not regulated	STRA8-bound	4392.32	0.256487	0.148426	1.72804	0.0839812	0.164276	51.5933	48.3939	51.9976	48.0876	37.5327	n/a	n/a
A130010J15Rik	154.722	0.449849	0.195013	2.30677	0.0210676	0.0988912	6.71949	7.41104	7.48786	7.10328	6.78308	5.5365	6.11114	not-regulated	not-regulated	not regulated	unbound	412.892	0.523011	0.208445	2.50911	0.0121036	0.0328064	12.9235	13.1503	11.8894	10.0306	8.43988	n/a	n/a
A230065H16Rik	24.5646	-0.318947	0.386715	-0.824759	0.409508	0.63186	5.06097	2.55888	3.08083	3.18461	5.31413	6.54987	3.74434	not-regulated	not-regulated	not regulated	unbound	6.53382	1.10478	1.02909	1.07355	0.283025	0.420696	1.10141	1.03925	0.584	0.343125	0.721339	n/a	n/a
A430005L14Rik	340.623	0.386158	0.157955	2.44474	0.0144956	0.0765871	39.8973	46.7086	50.2158	42.5696	43.7124	42.4387	38.6183	not-regulated	not-regulated	not regulated	STRA8-bound	636.972	0.678957	0.138251	4.91103	9.06004e-07	6.47729e-06	61.6912	64.1884	40.0626	45.5598	42.3084	STRA8-activated	STRA8-activated.only
A430033K04Rik	332.279	0.0676918	0.159048	0.425607	0.670394	0.821849	19.374	13.7169	12.1301	12.7348	14.0341	18.4653	17.4743	not-regulated	not-regulated	not regulated	unbound	706.044	-0.676146	0.160688	-4.20782	2.57843e-05	0.000139884	13.4381	14.3613	25.6239	21.4597	22.9457	n/a	n/a
A730017C20Rik	139.127	-0.113061	0.20107	-0.5623	0.573912	0.758248	9.08747	6.60382	7.55724	6.58622	8.33049	7.03455	10.5523	not-regulated	not-regulated	not regulated	unbound	74.2708	0.236105	0.433587	0.544539	0.58607	0.706676	4.55966	3.07061	2.1016	4.29637	2.45161	n/a	n/a
A830080D01Rik	1453.38	0.283916	0.0914257	3.10543	0.00190004	0.0182245	116.088	118.498	108.904	101.132	100.169	114.215	101.636	not-regulated	MGA-repressed	MGA-only-repressed	STRA8-bound	4943.75	0.394972	0.206506	1.91264	0.0557944	0.118652	237.179	225.353	231.909	200.697	134.367	n/a	E2F6.or.MGA.repressed.only
AA467197	32.968	0.0784734	0.44515	0.176285	0.86007	0.931272	5.12293	7.15152	7.5597	12.889	5.96586	8.20484	14.1852	not-regulated	not-regulated	not regulated	unbound	33.7244	0.361859	0.517641	0.699053	0.484519	0.617371	5.16032	7.20235	6.58628	3.57563	5.52797	n/a	n/a
Aaas	857.887	0.121632	0.116166	1.04705	0.295076	0.524793	37.4935	35.6665	33.4235	37.2424	42.0078	38.4451	37.9684	not-regulated	not-regulated	not regulated	unbound	3923.8	-0.0584007	0.0969189	-0.602573	0.546793	0.672694	119.863	112.486	128.916	138.77	131.241	n/a	n/a
Aacs	352.742	-0.0279541	0.153355	-0.182284	0.85536	0.928998	7.88145	6.03154	8.04102	7.74768	10.2612	8.97187	7.62538	not-regulated	MGA-activated	MGA-only-activated	unbound	343.065	-1.08103	0.242789	-4.45255	8.48566e-06	5.07523e-05	3.35026	3.38758	7.12497	6.41102	9.88313	n/a	n/a
Aaed1	1425.96	-0.21988	0.107564	-2.04417	0.0409365	0.154072	56.7004	49.232	47.7692	53.0107	65.3441	72.9757	77.3819	not-regulated	not-regulated	not regulated	unbound	759.32	0.750442	0.154442	4.85905	1.17952e-06	8.24907e-06	26.9653	25.2028	18.8561	17.1681	14.5345	n/a	n/a
Aagab	1898.44	-0.00905438	0.0888351	-0.101923	0.918817	0.961566	31.6915	24.8027	26.2505	26.1678	33.3476	34.2536	30.1017	not-regulated	not-regulated	not regulated	unbound	2245.5	-0.668191	0.110594	-6.04184	1.52365e-09	1.69887e-08	18.3469	18.1358	29.6629	33.2918	32.0522	n/a	n/a
Aak1	1361.65	-0.18399	0.133852	-1.37458	0.169261	0.377253	6.25104	5.44535	6.09837	5.41755	6.06917	10.4354	6.92881	not-regulated	not-regulated	not regulated	STRA8-bound	2788.75	0.0328034	0.139716	0.234786	0.814375	0.879092	8.66849	8.56202	10.5362	8.71659	8.25564	n/a	n/a
Aamdc	302.865	0.318798	0.151862	2.09926	0.0357939	0.141191	144.395	110.197	94.2135	156.237	130.522	131.202	110.538	not-regulated	not-regulated	not regulated	STRA8-bound	840.314	0.260162	0.140288	1.85448	0.0636701	0.131809	118.367	103.546	98.2682	98.8372	113.883	n/a	n/a
Aamp	2170.22	0.273377	0.108234	2.52581	0.0115432	0.0654404	84.959	78.804	87.2891	90.3946	91.5318	91.7538	72.912	not-regulated	not-regulated	not regulated	unbound	4211.47	0.209125	0.106915	1.95598	0.0504671	0.109214	146.831	130.94	123.026	141.375	128.268	n/a	n/a
Aar2	495.419	0.284402	0.112933	2.51833	0.0117913	0.0663762	15.4879	13.634	15.7502	15.5677	14.7344	16.3342	12.8937	not-regulated	not-regulated	not regulated	unbound	1328.22	0.281527	0.139446	2.01889	0.0434984	0.0968178	29.1203	28.7743	23.6728	26.257	29.1282	n/a	n/a
Aard	18626.2	0.00149868	0.104422	0.0143521	0.988549	0.994121	1776.55	1682.7	1663.09	1741.4	1964.52	1938.35	2158.79	not-regulated	MGA-repressed	MGA-only-repressed	unbound	3285.89	0.49451	0.113777	4.34632	1.38442e-05	7.96e-05	276.317	256.014	196.898	223.956	185.69	n/a	E2F6.or.MGA.repressed.only
Aars	2728.82	0.120693	0.0958375	1.25935	0.207904	0.426769	35.7951	32.2394	36.1665	34.7413	38.9741	37.753	36.4566	not-regulated	not-regulated	not regulated	unbound	5493.85	0.189721	0.10754	1.76419	0.0777002	0.154449	57.4821	57.6092	54.1042	53.4073	57.6965	n/a	n/a
Aars2	242.21	0.118784	0.154432	0.769168	0.441793	0.658452	5.38883	4.43764	4.97739	4.62147	5.67371	6.37744	4.0307	not-regulated	not-regulated	not regulated	unbound	535.419	-0.67644	0.150156	-4.5049	6.64032e-06	4.0367e-05	6.43101	6.03121	10.6469	10.6314	11.344	n/a	n/a
Aarsd1	335.347	0.152893	0.160888	0.950307	0.341956	0.570372	21.3342	18.4145	18.2413	16.0065	23.3521	18.5354	17.5287	not-regulated	not-regulated	not regulated	unbound	1042.39	-0.0767182	0.123701	-0.62019	0.535133	0.662619	47.0805	45.5189	52.8033	51.1485	54.1628	n/a	n/a
Aasdh	298.313	-0.0468073	0.136637	-0.342565	0.731925	0.86096	6.55552	7.12892	6.68532	6.3987	7.35671	9.90441	7.12264	not-regulated	MGA-activated	MGA-only-activated	unbound	420.578	-0.185881	0.193783	-0.95922	0.337448	0.478964	6.26498	6.01971	8.90906	7.76463	6.27497	n/a	n/a
Aasdhppt	881.203	0.0994243	0.101737	0.977267	0.328437	0.558741	54.4292	49.3586	46.0025	47.3108	52.4997	55.9082	56.5824	E2F6-repressed	MGA-activated	E2F6-repressed-MGA-activated	STRA8-bound	1226.68	0.306524	0.181147	1.69212	0.0906223	0.17475	48.294	42.2633	48.0981	37.7708	32.3835	n/a	n/a
Aass	548.036	-0.402094	0.11172	-3.59913	0.000319286	0.00457634	15.0357	12.3152	13.853	12.7609	22.3376	22.3863	19.2014	not-regulated	not-regulated	not regulated	unbound	66.3604	0.0855962	0.408904	0.209331	0.83419	0.892638	1.2387	1.40912	0.932737	1.93933	1.22903	n/a	n/a
Aatf	1115.58	0.108888	0.0861781	1.26353	0.2064	0.425171	82.2553	75.5275	77.8957	80.5705	81.7779	98.2258	86.0503	not-regulated	MGA-activated	MGA-only-activated	STRA8-bound	1657.77	0.250539	0.113133	2.21456	0.0267906	0.064718	83.3642	82.1864	71.9543	77.098	77.1593	n/a	n/a
Abat	3484.21	0.297983	0.132828	2.24338	0.0248725	0.110719	65.1228	58.3338	72.9301	76.7312	72.6326	68.4487	56.994	not-regulated	not-regulated	not regulated	unbound	747.377	0.935227	0.236206	3.95937	7.51492e-05	0.000367093	14.096	12.3041	8.59334	9.35293	4.99359	n/a	n/a
Abca1	9157.25	-0.0381677	0.180853	-0.211043	0.832854	0.917041	60.7218	83.9551	94.4246	57.162	86.2116	112.94	76.2051	E2F6-activated	not-regulated	E2F6-only-activated	unbound	2381.19	-0.610292	0.217183	-2.81004	0.00495358	0.0152261	10.5687	10.4261	19.0557	21.967	11.7593	n/a	n/a
Abca17	72.3079	-0.188904	0.249019	-0.758595	0.448095	0.664142	1.38451	1.2471	0.795868	1.06987	1.43236	1.95429	1.25447	not-regulated	not-regulated	not regulated	STRA8-bound	81.6236	0.328864	0.387783	0.84806	0.396404	0.536862	1.14837	0.880351	1.24354	0.779278	0.625621	n/a	n/a
Abca2	2421.42	0.567689	0.139562	4.06764	4.74922e-05	0.00103317	22.5907	20.7435	26.3495	19.7807	16.8307	23.2676	13.9613	not-regulated	not-regulated	not regulated	STRA8-bound	21549.1	0.144803	0.157302	0.920539	0.357291	0.499649	143.034	131.708	130.36	168.649	112.604	n/a	n/a
Abca3	760.173	0.0299463	0.142767	0.209757	0.833857	0.917214	10.1892	7.04625	9.69252	8.73149	9.81678	12.8761	8.1101	not-regulated	MGA-repressed	MGA-only-repressed	STRA8-bound	3758.34	-0.0901201	0.129662	-0.695041	0.48703	0.619844	32.5123	28.6616	38.0836	38.2305	30.5018	n/a	E2F6.or.MGA.repressed.only
Abca5	1258.41	-0.26165	0.131839	-1.98462	0.0471862	0.168214	15.9801	14.6053	15.7032	17.3261	24.0978	20.8114	23.2781	not-regulated	not-regulated	not regulated	unbound	2683.42	0.753124	0.168108	4.48001	7.46406e-06	4.50042e-05	32.9464	31.4645	25.195	17.9143	18.9828	n/a	n/a
Abca7	167.594	-0.337128	0.172122	-1.95866	0.0501524	0.175158	1.64917	1.10408	1.34957	1.27731	1.93396	2.45687	1.64574	not-regulated	not-regulated	not regulated	unbound	716.277	-0.67492	0.141287	-4.77694	1.77979e-06	1.20532e-05	3.92903	3.54059	6.88479	6.82808	5.97197	n/a	n/a
Abcb10	333.244	0.0711436	0.199544	0.35653	0.721444	0.854271	6.14036	6.05878	5.45807	5.82079	8.49829	7.29814	4.21967	not-regulated	MGA-activated	MGA-only-activated	unbound	589.506	-1.25793	0.151834	-8.2849	1.1821e-16	3.12724e-15	4.13004	4.11356	11.5859	10.4156	10.4272	n/a	n/a
Abcb6	661.521	0.396799	0.115303	3.44136	0.000578804	0.00728929	17.6511	15.3692	16.5574	15.6588	15.9713	16.8276	11.9248	not-regulated	MGA-repressed	MGA-only-repressed	unbound	3483.44	0.305718	0.144465	2.11622	0.0343264	0.0797192	69.3868	70.4899	55.2782	73.978	56.6924	n/a	E2F6.or.MGA.repressed.only
Abcb7	652.968	-0.0664705	0.135324	-0.491196	0.623288	0.791039	18.8415	13.4358	11.9292	13.1926	16.7775	18.7038	18.3375	not-regulated	not-regulated	not regulated	unbound	1923.21	-0.141931	0.179238	-0.791857	0.428444	0.567949	26.0571	25.4648	36.9871	25.1452	30.0407	n/a	n/a
Abcb8	460.757	0.0801163	0.145218	0.551698	0.581155	0.762608	9.56895	8.37485	11.0016	9.79553	11.0944	13.5059	8.49442	not-regulated	MGA-activated	MGA-only-activated	unbound	931.858	-0.188866	0.136228	-1.3864	0.165625	0.280382	15.1925	13.7178	16.6308	18.8526	19.0726	n/a	n/a
Abcb9	78.7276	0.749996	0.247005	3.03636	0.00239452	0.0213379	1.4509	1.15986	1.81659	1.77001	1.02788	1.30634	0.96647	not-regulated	not-regulated	not regulated	unbound	538.116	0.0650581	0.15414	0.422072	0.672972	0.774697	7.22193	7.21268	7.30108	8.47789	6.97634	n/a	n/a
Abcc1	5507.98	-0.0811889	0.0860295	-0.943733	0.345306	0.573327	72.1887	57.5953	58.4079	53.5816	73.4528	84.5566	69.8929	not-regulated	MGA-activated	MGA-only-activated	unbound	3126.66	-0.643831	0.113773	-5.65892	1.52325e-08	1.45694e-07	18.5274	19.1253	30.6364	35.5697	30.7889	n/a	n/a
Abcc10	189.145	0.129068	0.192075	0.671968	0.501604	0.705999	2.3782	1.88884	2.75995	2.30862	2.06125	3.41653	2.08954	not-regulated	MGA-repressed	MGA-only-repressed	unbound	1488.38	-0.254193	0.125318	-2.02838	0.0425218	0.0948683	12.4529	12.2506	15.0126	18.0153	15.8926	n/a	E2F6.or.MGA.repressed.only
Abcc4	420.587	-0.472865	0.147418	-3.20766	0.0013382	0.0139268	6.5672	4.92599	5.63542	4.77984	7.28674	11.8255	7.93507	not-regulated	MGA-repressed	MGA-only-repressed	unbound	1562.01	-0.876272	0.131111	-6.68345	2.33377e-11	3.28378e-10	10.555	10.7271	19.8524	24.3008	20.0774	n/a	E2F6.or.MGA.repressed.only
Abcc5	994.774	-0.0317174	0.108253	-0.292993	0.769527	0.883167	18.5829	18.7357	16.1872	16.972	19.6629	26.567	19.9139	not-regulated	MGA-repressed	MGA-only-repressed	unbound	2609.52	-0.125382	0.194245	-0.645484	0.518614	0.648171	29.582	26.184	32.7304	41.1799	24.4045	n/a	E2F6.or.MGA.repressed.only
Abcd1	237.432	0.467754	0.184201	2.53936	0.0111055	0.0636933	4.69157	4.41265	5.73185	6.48078	4.2802	5.31999	4.12525	not-regulated	not-regulated	not regulated	unbound	879.631	0.697409	0.157998	4.41405	1.01457e-05	5.96952e-05	16.9496	15.4661	10.5833	12.6754	9.41198	n/a	n/a
Abcd2	625.496	-0.159458	0.110768	-1.43957	0.14999	0.350469	13.0302	11.3013	12.6625	13.4432	16.0918	19.9239	14.9048	not-regulated	not-regulated	not regulated	unbound	75.1072	0.388799	0.333679	1.16519	0.243942	0.377456	1.28174	1.16382	0.920843	1.25171	0.867574	n/a	n/a
Abcd3	3582.96	-0.0380056	0.0894799	-0.424739	0.671027	0.822056	127.352	107.791	105.579	98.7173	137.75	142.453	122.749	not-regulated	MGA-repressed	MGA-only-repressed	unbound	3683.56	-0.496031	0.115498	-4.29473	1.74909e-05	9.84437e-05	65.1079	63.9738	107.02	95.3891	93.2185	n/a	E2F6.or.MGA.repressed.only
Abce1	4500.24	-0.0619876	0.11729	-0.528497	0.597154	0.774109	181.132	151.111	138.272	137.37	188.507	178.642	199.682	not-regulated	not-regulated	not regulated	STRA8-bound	8324.27	-0.0940703	0.16324	-0.57627	0.564433	0.688044	179.114	175.086	241.124	169.053	202.15	n/a	n/a
Abcf1	2805.58	0.0166911	0.079691	0.209448	0.834098	0.917214	73.7964	64.8961	71.4639	67.3099	79.5134	92.7554	71.1856	not-regulated	not-regulated	not regulated	unbound	4341.23	-0.237613	0.103132	-2.30397	0.0212245	0.0529561	77.7388	72.0925	92.1501	104.221	93.6333	n/a	n/a
Abcf2	2323.52	0.34524	0.11409	3.02604	0.0024778	0.0217447	79.9357	87.9337	93.7787	94.3642	81.8804	88.8207	79.6845	not-regulated	MGA-activated	MGA-only-activated	unbound	6100.29	0.437841	0.101904	4.29659	1.73444e-05	9.76968e-05	187.421	171.022	136.149	151.408	147.749	n/a	n/a
Abcf3	1321.08	0.0753248	0.089786	0.838937	0.401504	0.625241	34.0746	31.1317	31.6784	31.1833	37.2747	37.8573	33.7664	not-regulated	not-regulated	not regulated	unbound	2877.28	-0.323282	0.121711	-2.65615	0.00790393	0.0227922	48.8251	45.9711	60.3929	63.5075	70.1293	n/a	n/a
Abcg1	588.962	-0.104876	0.118158	-0.887588	0.374763	0.601392	11.3919	10.3291	13.09	10.8912	13.875	16.1975	13.9972	not-regulated	not-regulated	not regulated	unbound	237.369	-1.12006	0.203613	-5.5009	3.77847e-08	3.41513e-07	2.04488	2.01983	4.47397	5.15891	4.92724	n/a	n/a
Abcg2	465.711	0.0127259	0.115827	0.10987	0.912513	0.959404	21.4689	20.2742	20.2006	23.4078	25.0287	26.8339	23.1045	not-regulated	not-regulated	not regulated	unbound	984.067	0.43657	0.157644	2.76935	0.00561688	0.0170169	37.0403	35.6536	28.6333	26.1961	34.0184	n/a	n/a
Abhd10	307.007	0.00303272	0.131514	0.0230601	0.981602	0.99109	14.7228	11.5861	10.5827	11.0867	13.4583	15.37	13.6914	not-regulated	not-regulated	not regulated	STRA8-bound	727.575	-0.0806555	0.134838	-0.598165	0.54973	0.675321	19.1044	17.1397	21.2377	20.4718	20.8301	n/a	n/a
Abhd11	440.44	-0.257668	0.110168	-2.33887	0.019342	0.0936627	33.295	25.3729	27.2378	29.2987	43.9895	46.8744	39.0087	not-regulated	MGA-activated	MGA-only-activated	unbound	455.475	-0.75441	0.20491	-3.68166	0.000231722	0.00101066	17.2628	15.2247	32.4779	36.7383	24.932	n/a	n/a
Abhd12	1179.32	0.263523	0.139319	1.89151	0.0585557	0.193752	53.6354	45.5518	61.9829	62.4345	57.8596	63.1223	47.0468	not-regulated	not-regulated	not regulated	STRA8-bound	2452.39	1.05986	0.105753	10.0221	1.21903e-23	6.12854e-22	112.224	108.003	54.7395	61.3222	58.1938	STRA8-activated	STRA8-activated.only
Abhd13	920.42	-0.0241832	0.0989461	-0.244407	0.806915	0.903768	21.2744	20.0485	18.3758	20.0693	24.576	24.9947	23.2019	not-regulated	not-regulated	not regulated	unbound	922.733	0.131678	0.143482	0.917735	0.358758	0.501154	13.6412	14.0592	15.1686	13.016	12.9186	n/a	n/a
Abhd14a	170.442	-0.141735	0.173987	-0.81463	0.415284	0.636678	15.3783	11.3264	12.5668	14.1974	17.0244	15.8481	17.6942	not-regulated	not-regulated	not regulated	unbound	234.29	-0.831037	0.203367	-4.08638	4.38147e-05	0.000226978	8.46824	7.47476	14.9824	17.4582	15.8772	n/a	n/a
Abhd14b	126.649	-0.317879	0.184155	-1.72615	0.0843201	0.24558	5.3633	5.28174	5.30747	4.7584	6.8613	7.45322	8.08236	not-regulated	not-regulated	not regulated	unbound	26.2037	-1.10706	0.54393	-2.0353	0.0418209	0.0936	0.508899	0.661242	1.16559	1.08328	1.34561	n/a	n/a
Abhd16a	602.93	0.137148	0.103439	1.32588	0.184881	0.398597	22.7165	20.3827	20.8881	22.07	23.8794	24.5716	22.1778	not-regulated	not-regulated	not regulated	unbound	1377.38	0.417318	0.120465	3.46421	0.000531786	0.00212279	47.0233	44.298	35.9005	37.1956	39.3808	n/a	n/a
Abhd17a	757.04	0.176093	0.14689	1.19881	0.230602	0.452694	44.9916	38.4892	45.7121	37.2969	50.6666	45.3371	33.7042	not-regulated	not-regulated	not regulated	unbound	1800.11	-0.567396	0.132162	-4.29319	1.76128e-05	9.89719e-05	54.1177	51.7336	76.8578	91.8121	91.3544	n/a	n/a
Abhd17b	476.137	-0.146302	0.11063	-1.32244	0.18602	0.399801	28.7462	22.6687	24.0002	25.5162	32.9677	34.9682	32.0394	not-regulated	not-regulated	not regulated	unbound	581.179	0.251282	0.181899	1.38143	0.167146	0.282382	22.2535	20.7455	22.9878	16.9332	18.9838	n/a	n/a
Abhd17c	166.682	-0.288816	0.164899	-1.75147	0.0798645	0.237334	7.19096	5.84466	5.32068	5.45857	7.77781	10.7641	7.58457	E2F6-repressed	not-regulated	E2F6-only-repressed	unbound	1454.92	-0.519415	0.136773	-3.79765	0.000146071	0.000668898	31.8865	32.5737	55.3804	46.1638	49.649	n/a	E2F6.or.MGA.repressed.only
Abhd18	371.062	1.11278	0.221649	5.02045	5.15503e-07	3.07704e-05	19.0332	24.4972	28.3618	35.6791	14.3932	18.3345	16.5019	not-regulated	not-regulated	not regulated	unbound	568.357	2.10904	0.183878	11.4698	1.87139e-30	1.50211e-28	32.1181	27.6127	8.94765	7.47088	7.78677	n/a	n/a
Abhd2	1407.98	0.192798	0.211508	0.911537	0.362013	0.589315	13.7435	19.656	19.7438	9.7453	16.4103	17.2383	15.2677	not-regulated	not-regulated	not regulated	unbound	1024.63	-1.4178	0.160837	-8.81516	1.19516e-18	3.86361e-17	3.71229	4.10766	11.4126	10.3215	12.7319	n/a	n/a
Abhd3	559.614	-0.318638	0.111037	-2.86965	0.00410928	0.0312866	38.3741	28.7618	31.261	30.3556	42.1247	53.6975	47.0342	not-regulated	not-regulated	not regulated	unbound	96.2029	0.310954	0.299782	1.03726	0.299612	0.438805	4.39159	4.80835	4.24888	3.4048	4.4386	n/a	n/a
Abhd4	6405.97	0.0215818	0.0852568	0.253139	0.800161	0.900181	233.381	200.237	227.64	206.018	272.513	279.913	223.049	E2F6-repressed	not-regulated	E2F6-only-repressed	unbound	2274.84	0.298938	0.197879	1.51071	0.130862	0.233272	78.2229	64.34	47.5465	86.3093	65.9967	n/a	E2F6.or.MGA.repressed.only
Abhd5	627.946	0.0937297	0.110042	0.851762	0.394346	0.619436	25.1694	21.1283	20.9324	20.3798	25.4048	24.5819	22.8756	not-regulated	MGA-repressed	MGA-only-repressed	STRA8-bound	1700.77	-0.339655	0.11495	-2.95482	0.00312856	0.0101579	33.9271	33.4692	48.2789	44.7745	45.9665	n/a	E2F6.or.MGA.repressed.only
Abhd6	547.781	-0.139242	0.118651	-1.17354	0.240578	0.465277	29.9558	24.4088	22.1668	20.9459	29.3998	36.6473	29.5262	not-regulated	not-regulated	not regulated	unbound	126.663	0.55223	0.297986	1.85321	0.0638525	0.132093	5.83534	4.7391	2.79104	4.69557	4.75439	n/a	n/a
Abhd8	295.132	-0.120128	0.159222	-0.75447	0.450567	0.666166	9.81409	9.1095	11.1004	8.67658	14.1816	12.8028	10.3111	not-regulated	not-regulated	not regulated	unbound	284.535	0.0701354	0.200394	0.349987	0.726348	0.813922	8.1488	8.0549	7.95759	9.97129	7.5128	n/a	n/a
Abi1	2767.35	-0.0831366	0.0884198	-0.940249	0.34709	0.575495	130.711	106.003	112.929	105.066	135.904	140.325	142.918	not-regulated	not-regulated	not regulated	unbound	3749.56	-0.297668	0.167157	-1.78077	0.0749499	0.15008	95.7283	91.6055	148.37	105.989	122.149	n/a	n/a
Abi2	3346.52	0.0274416	0.0749727	0.366021	0.714349	0.850542	83.0278	72.5465	75.2701	75.3411	85.8067	90.5961	87.8077	not-regulated	not-regulated	not regulated	STRA8-bound	3508.08	0.238098	0.157077	1.5158	0.129569	0.231377	48.6245	53.8477	54.2694	50.5092	46.1169	n/a	n/a
Abl1	1775.89	-0.0633442	0.121381	-0.521862	0.601767	0.777202	19.3746	17.6371	20.2748	17.8719	20.5744	30.5013	19.1542	not-regulated	not-regulated	not regulated	unbound	2292.96	0.571932	0.117308	4.87546	1.08557e-06	7.64497e-06	24.139	21.525	15.6385	18.3216	16.7546	n/a	n/a
Abl2	1800.65	-0.0895941	0.123582	-0.724976	0.468466	0.680442	16.6206	13.598	15.9676	12.8375	15.5631	24.623	14.6631	not-regulated	not-regulated	not regulated	unbound	5506.01	-0.0979869	0.128682	-0.761466	0.446379	0.584538	32.8067	32.1599	43.3599	38.536	34.9771	n/a	n/a
Abr	771.282	0.185226	0.0980029	1.89	0.0587578	0.19409	13.3062	12.3289	13.5044	12.2799	12.6112	15.1543	12.142	not-regulated	not-regulated	not regulated	unbound	2932.49	0.0842503	0.1048	0.803916	0.421445	0.561305	34.3039	32.5935	33.3104	35.6225	36.3532	n/a	n/a
Abracl	524.858	0.273508	0.125107	2.18619	0.0288019	0.122294	134.261	130.262	131.195	119.167	137.858	127.473	139.526	E2F6-repressed	MGA-activated	E2F6-repressed-MGA-activated	unbound	66.2078	0.487786	0.362914	1.34408	0.178923	0.297895	13.1664	13.5055	11.1528	11.925	7.40167	n/a	n/a
Abraxas1	451.05	-0.170862	0.148059	-1.15402	0.248494	0.474428	38.7808	29.9869	28.0851	27.8642	38.193	39.3635	46.5462	E2F6-repressed	not-regulated	E2F6-only-repressed	unbound	824.372	0.032314	0.141731	0.227995	0.819651	0.882684	37.8821	40.359	42.3361	39.9336	43.5423	n/a	E2F6.or.MGA.repressed.only
Abraxas2	888.469	-0.0200192	0.113456	-0.17645	0.859941	0.931272	37.3553	32.6906	30.6069	31.3086	37.614	38.6335	42.2528	not-regulated	not-regulated	not regulated	unbound	1351.68	-0.225464	0.125926	-1.79044	0.0733825	0.147577	29.1941	30.0148	40.5343	36.7875	35.85	n/a	n/a
Abt1	332.909	0.229858	0.137976	1.66594	0.0957263	0.26746	6.59005	7.19026	6.50253	7.17184	7.37709	7.70916	6.00076	not-regulated	not-regulated	not regulated	unbound	922.297	-0.00063639	0.138843	-0.00458351	0.996343	0.997755	11.3099	12.5606	12.1725	13.6987	13.3597	n/a	n/a
Abtb1	311.977	-0.136817	0.123291	-1.10971	0.267124	0.495647	11.6665	10.7963	9.55671	10.6022	12.9763	15.4151	13.0719	not-regulated	not-regulated	not regulated	unbound	594.484	0.0565061	0.201365	0.280615	0.779006	0.853994	18.7637	16.9733	18.1242	23.6118	14.8014	n/a	n/a
Abtb2	1262.9	0.217597	0.11573	1.88022	0.0600783	0.196698	18.6527	17.9261	22.1035	19.1632	18.9261	23.3299	17.1273	not-regulated	not-regulated	not regulated	STRA8-bound	1569.32	0.637563	0.146401	4.35492	1.33114e-05	7.67236e-05	22.8979	21.3436	14.5966	18.49	13.8738	STRA8-activated	STRA8-activated.only
AC099934.3	96.4084	0.00506492	0.272114	0.0186132	0.98515	0.992567	7.62932	11.9179	12.8459	8.48064	11.812	10.5914	14.4657	not-regulated	not-regulated	not regulated	unbound	703.737	-0.318922	0.169543	-1.88106	0.0599633	0.12572	39.0046	49.0651	55.4285	62.962	61.5375	n/a	n/a
AC099934.7	220.861	0.131862	0.165995	0.794372	0.426979	0.646239	50.7918	41.7478	37.0765	37.5736	40.5941	43.4426	51.3029	not-regulated	not-regulated	not regulated	unbound	675.641	-0.0339869	0.147707	-0.230096	0.818017	0.881357	64.7781	71.7025	71.3782	79.0715	79.5556	n/a	n/a
AC123954.1	176.504	-0.156653	0.2147	-0.729638	0.465612	0.678117	8.87277	6.54537	5.89239	8.08203	9.81829	7.80211	11.4918	not-regulated	not-regulated	not regulated	unbound	61.9334	1.24869	0.535323	2.33258	0.01967	0.0497187	2.47749	2.75503	2.14893	0.752296	0.671792	n/a	n/a
AC149222.1	94.6672	-0.0375438	0.303052	-0.123885	0.901406	0.954057	0.907373	1.08124	1.08036	1.95351	1.22413	1.5675	1.78555	not-regulated	not-regulated	not regulated	unbound	115.832	0.455913	0.35812	1.27308	0.202991	0.328634	1.10041	1.64965	1.18638	1.42539	0.732364	n/a	n/a
AC152453.1	141.153	-0.255741	0.178086	-1.43605	0.150987	0.351889	14.3466	10.4381	14.0137	11.2585	16.8138	20.7255	15.8925	not-regulated	not-regulated	not regulated	unbound	85.6637	-0.342769	0.317141	-1.08081	0.279782	0.417144	5.63725	4.04911	7.28918	6.20944	6.48561	n/a	n/a
AC154550.1	512.258	0.170663	0.218997	0.779296	0.435805	0.65364	11.3692	14.1656	10.7143	13.5284	17.41	9.86414	12.3136	not-regulated	not-regulated	not regulated	unbound	625.731	0.869063	0.231044	3.76145	0.000168928	0.000763664	19.4876	12.0355	9.9256	10.9865	7.29134	n/a	n/a
AC154682.1	63.0658	0.450298	0.237342	1.89725	0.0577949	0.192228	2.8658	2.45228	2.72611	2.26632	2.14051	2.40519	2.18979	not-regulated	not-regulated	not regulated	STRA8-bound	71.3372	0.618771	0.330008	1.87502	0.0607901	0.12702	2.31408	2.04326	1.62755	1.71972	1.31761	n/a	n/a
AC163623.2	24.5614	1.68364	0.432772	3.89035	0.000100099	0.00184666	6.70045	3.70673	6.03532	3.49655	1.89135	1.76743	1.71177	not-regulated	not-regulated	not regulated	unbound	76.5203	-0.191516	0.471524	-0.406164	0.684622	0.781674	9.31383	6.99843	5.47364	16.5953	8.90262	n/a	n/a
AC163637.2	73.1458	0.48775	0.2426	2.01051	0.0443769	0.161671	3.15251	2.7385	2.79359	2.09951	2.22425	2.06063	2.39267	not-regulated	not-regulated	not regulated	unbound	479.714	0.0982516	0.192959	0.509185	0.610623	0.727157	14.2216	12.5142	11.7436	13.2299	16.156	n/a	n/a
AC172027.3	208.471	0.578237	0.207485	2.78689	0.00532164	0.0382207	19.2964	17.9125	14.8708	16.9568	11.0501	12.4397	18.3481	not-regulated	not-regulated	not regulated	unbound	153.062	1.34453	0.465816	2.88638	0.00389697	0.0123353	8.75623	10.0525	4.38619	1.51998	6.08737	n/a	n/a
Acaa1a	298.928	0.114337	0.145097	0.788	0.430697	0.649213	14.3586	11.619	12.3732	11.8207	14.8897	13.9111	11.4948	not-regulated	not-regulated	not regulated	unbound	679.783	-0.682527	0.139842	-4.88071	1.05706e-06	7.45911e-06	19.0874	17.3042	31.5734	34.2365	32.6074	n/a	n/a
Acaa1b	75.1463	-0.378061	0.253833	-1.48941	0.13638	0.331987	3.3888	2.36229	2.44061	2.98164	3.65706	6.40295	3.31063	not-regulated	not-regulated	not regulated	unbound	237.13	-0.582971	0.2064	-2.82447	0.00473593	0.0146528	6.68814	6.47992	10.8683	9.75655	11.3802	n/a	n/a
Acaa2	1845.85	0.103394	0.128944	0.801847	0.422641	0.642797	127.633	111.51	138.069	130.647	163.512	136.64	123.766	E2F6-repressed	MGA-repressed	E2F6-MGA-repressed	unbound	313.055	0.147295	0.207457	0.710004	0.477701	0.61167	18.5232	14.6334	13.8617	16.6063	18.0583	n/a	E2F6.or.MGA.repressed.only
Acaca	6433.55	0.315315	0.132936	2.37193	0.0176956	0.0877476	55.7123	58.3016	66.6773	68.5943	58.9701	74.7662	48.2303	not-regulated	not-regulated	not regulated	unbound	7384.69	1.25093	0.128952	9.7008	2.99153e-22	1.32897e-20	76.7626	67.9825	33.9638	37.4166	28.5044	n/a	n/a
Acad10	94.0463	-0.0594829	0.212252	-0.280247	0.779288	0.888143	2.26917	1.33059	1.63406	1.82206	2.08493	2.53314	2.0145	not-regulated	not-regulated	not regulated	STRA8-bound	142.667	-0.754078	0.281057	-2.68301	0.00729637	0.0212966	1.79436	1.17125	2.6074	3.26464	2.43325	n/a	n/a
Acad11	830.066	0.0605502	0.105647	0.573136	0.566553	0.752953	31.3677	25.6832	25.9156	24.5471	28.9231	31.7753	31.3777	not-regulated	not-regulated	not regulated	unbound	2008.5	-0.649384	0.120571	-5.38592	7.20764e-08	6.25061e-07	30.1329	31.4651	53.9485	49.4468	54.7861	n/a	n/a
Acad12	172.487	-0.250921	0.21193	-1.18398	0.236422	0.459886	2.99701	2.6847	3.31666	3.33631	4.82736	6.16809	3.08618	not-regulated	not-regulated	not regulated	unbound	554.672	-1.01043	0.146189	-6.91183	4.78458e-12	7.35492e-11	5.11063	5.03221	10.6344	11.6247	10.521	n/a	n/a
Acad8	601.872	-0.139154	0.10474	-1.32857	0.18399	0.397567	20.7748	18.608	19.2702	19.5521	24.7003	26.424	25.989	E2F6-activated	not-regulated	E2F6-only-activated	unbound	341.277	0.0794638	0.174752	0.454722	0.649309	0.755584	8.3737	8.61737	8.14047	9.65996	8.53799	n/a	n/a
Acad9	708.216	0.0592956	0.0935115	0.6341	0.526016	0.724614	24.9889	17.7454	19.9016	21.3731	25.9845	20.5188	21.2316	not-regulated	not-regulated	not regulated	unbound	1811.72	-0.175719	0.109926	-1.59853	0.109926	0.203662	31.7365	27.6036	33.1414	36.2356	38.4279	n/a	n/a
Acadl	958.778	-0.147515	0.104493	-1.41172	0.158032	0.362116	66.8921	55.3101	52.3185	55.417	69.5606	80.4128	78.9527	not-regulated	MGA-activated	MGA-only-activated	unbound	857.758	-0.500265	0.189639	-2.63799	0.00833989	0.0238884	31.7605	31.0856	50.7541	38.4945	54.9892	n/a	n/a
Acadm	1296.74	-0.21213	0.0977972	-2.16908	0.0300768	0.125813	73.1071	59.4582	60.2703	58.9024	86.0352	89.835	87.919	not-regulated	not-regulated	not regulated	unbound	2012.72	-0.703151	0.112242	-6.26461	3.73759e-10	4.44452e-09	61.021	55.2957	107.737	99.3985	100.523	n/a	n/a
Acads	285.082	-0.109825	0.137418	-0.799202	0.424173	0.64395	10.7463	9.43696	9.23697	10.8014	13.6464	14.1297	11.0291	not-regulated	not-regulated	not regulated	unbound	561.7	-0.298805	0.177344	-1.68489	0.0920098	0.177039	14.7125	14.4761	17.1494	23.4812	18.645	n/a	n/a
Acadsb	2386.35	-0.054036	0.0970921	-0.556544	0.577839	0.760259	46.6463	42.5565	41.9008	43.4811	48.1245	56.6225	52.2629	not-regulated	not-regulated	not regulated	STRA8-bound	1230.51	0.684231	0.138969	4.92362	8.49592e-07	6.10488e-06	23.9492	23.6846	18.3297	17.1754	14.6214	STRA8-activated	STRA8-activated.only
Acadvl	954.742	0.372173	0.113594	3.27634	0.00105162	0.0114993	38.6782	36.2667	35.6544	37.1864	37.5089	33.8162	31.6812	not-regulated	not-regulated	not regulated	unbound	3064.54	0.282334	0.110938	2.54498	0.0109285	0.0301831	106.204	96.9328	87.7019	89.0851	95.4004	n/a	n/a
Acap2	1793.68	-0.290326	0.0962204	-3.0173	0.00255038	0.0222734	28.8328	25.4251	23.6147	22.0673	32.5211	41.1466	35.329	not-regulated	not-regulated	not regulated	unbound	1114.17	-0.416723	0.161522	-2.57998	0.00988047	0.0277057	10.0128	9.56762	16.4627	12.4315	13.7625	n/a	n/a
Acap3	346.686	-0.086645	0.12589	-0.688262	0.491288	0.698421	4.97574	4.0215	5.21332	4.8214	5.64819	6.92884	5.6303	not-regulated	not-regulated	not regulated	unbound	909.039	-0.113698	0.152057	-0.747734	0.45462	0.592045	9.78813	9.93803	10.4618	13.5227	11.2176	n/a	n/a
Acat1	1937.7	0.0997564	0.125859	0.792603	0.428009	0.646918	72.8382	63.6649	60.1292	63.2229	78.5324	64.5162	72.746	E2F6-repressed	MGA-repressed	E2F6-MGA-repressed	unbound	1766.77	-0.639768	0.122301	-5.23108	1.6852e-07	1.36947e-06	31.6595	29.108	52.2606	48.0617	53.2004	n/a	E2F6.or.MGA.repressed.only
Acat2	1105.93	0.371352	0.161006	2.30644	0.0210858	0.098897	47.807	54.1799	52.476	56.9962	58.8519	42.7797	47.1155	not-regulated	not-regulated	not regulated	STRA8-bound	2261.41	2.9844	0.120826	24.6999	1.07299e-134	3.03162e-131	155.136	151.927	22.2316	19.826	21.4595	STRA8-activated	STRA8-activated.only
Acat3	171.369	-0.205687	0.219454	-0.937269	0.34862	0.576973	11.2362	6.04371	5.56692	5.87732	9.86224	10.4413	8.87238	not-regulated	not-regulated	not regulated	unbound	31.2518	-1.08178	0.589973	-1.83361	0.0667114	0.136783	0.718396	0.500376	0.749359	1.7166	1.7434	n/a	n/a
Acbd3	1386.19	0.153249	0.0882209	1.7371	0.0823692	0.242381	52.55	46.0995	43.683	50.6889	49.82	58.2016	49.3306	not-regulated	not-regulated	not regulated	unbound	4207.03	0.271736	0.118387	2.29531	0.0217153	0.0539567	104.904	100.16	101.123	90.9189	82.979	n/a	n/a
Acbd4	265.897	-0.560283	0.14482	-3.86881	0.000109366	0.0019797	7.34166	6.35407	8.22286	7.75038	12.0263	14.0852	12.7934	not-regulated	not-regulated	not regulated	unbound	190.64	0.355873	0.208382	1.70779	0.0876744	0.170175	6.16913	5.72667	5.24542	5.11199	5.04914	n/a	n/a
Acbd5	2922.17	-0.113211	0.0981918	-1.15296	0.248928	0.474814	123.819	95.3097	96.3642	106.555	134.454	136.678	138.953	not-regulated	MGA-repressed	MGA-only-repressed	unbound	1095.87	-0.213004	0.168501	-1.26411	0.206191	0.332104	24.9298	23.4742	35.5084	25.7458	28.8568	n/a	E2F6.or.MGA.repressed.only
Acbd6	430.254	0.180494	0.122285	1.47601	0.139942	0.336574	18.046	15.2789	19.5288	17.1125	19.0439	20.6483	14.0186	not-regulated	not-regulated	not regulated	unbound	1979.81	-0.122985	0.143865	-0.854869	0.392624	0.533275	87.437	87.5515	83.6645	109.092	118.272	n/a	n/a
Accs	146.058	-0.0554626	0.2025	-0.27389	0.784169	0.8907	5.37075	3.12409	3.89489	4.59957	4.96051	6.09517	4.89635	not-regulated	not-regulated	not regulated	unbound	140.582	0.128397	0.254941	0.503635	0.614518	0.729398	3.2842	3.78376	3.43321	4.14567	3.44035	n/a	n/a
Acd	296.092	-0.0706652	0.14344	-0.492646	0.622263	0.790553	6.85675	5.98061	5.2584	5.1878	7.27467	7.06995	7.18837	E2F6-activated	not-regulated	E2F6-only-activated	unbound	1097.05	-0.0960744	0.132236	-0.726536	0.46751	0.603373	16.9311	15.6036	18.3239	18.5489	20.4768	n/a	n/a
Ace	811.744	0.00939206	0.122682	0.076556	0.938977	0.970438	11.5129	10.223	14.512	12.8364	14.4707	15.2988	12.9805	not-regulated	not-regulated	not regulated	unbound	767.274	-0.627211	0.16811	-3.73096	0.000190754	0.00084982	9.32869	6.69518	13.736	12.1386	15.1311	n/a	n/a
Acer2	181.569	0.115378	0.146715	0.786411	0.431627	0.649928	3.7733	3.35836	3.52772	3.36	3.73477	4.13749	3.64932	not-regulated	not-regulated	not regulated	unbound	379.933	0.107064	0.163976	0.652927	0.513803	0.644341	5.32957	5.31615	5.18087	5.84802	5.21888	n/a	n/a
Acer3	1674.39	0.692757	0.155626	4.45141	8.53071e-06	0.000270827	33.8022	45.3273	52.7597	63.7144	31.7153	25.6259	28.4169	not-regulated	not-regulated	not regulated	STRA8-bound	2357.19	1.87317	0.14915	12.559	3.54718e-36	3.91493e-34	85.2612	77.4011	27.2264	20.6989	19.9465	STRA8-activated	STRA8-activated.only
Acin1	2620.28	-0.113502	0.105932	-1.07147	0.28396	0.513946	51.9777	47.992	54.6528	45.1598	53.5764	77.6841	65.4808	E2F6-activated	not-regulated	E2F6-only-activated	STRA8-bound	6948.27	-0.182538	0.107145	-1.70364	0.0884478	0.171376	103.651	101.065	119.218	126.535	135.716	n/a	n/a
Ackr3	643.013	0.296666	0.154442	1.92089	0.054745	0.185813	19.2242	19.1966	18.2013	17.8083	21.7951	15.9912	16.0204	not-regulated	not-regulated	not regulated	unbound	89.101	1.10524	0.452597	2.44199	0.0146065	0.0385476	2.61096	2.51465	1.94211	1.38343	0.578296	n/a	n/a
Acly	6774.51	-0.209314	0.0768619	-2.72326	0.00646421	0.0439621	117.562	107.273	111.226	107.186	158.076	167.218	141.713	not-regulated	MGA-activated	MGA-only-activated	unbound	7443.7	-0.548643	0.0929642	-5.90165	3.59874e-09	3.78551e-08	79.1666	74.2252	125.766	126.676	115.71	n/a	n/a
Aco1	1243.51	-0.130467	0.0980185	-1.33105	0.183174	0.396846	29.8552	25.219	26.1073	23.7727	35.6678	36.4437	30.4583	E2F6-activated	MGA-activated	E2F6-MGA-activated	unbound	954.703	-0.648498	0.154858	-4.1877	2.8179e-05	0.000151825	10.8865	11.4304	16.6716	19.9396	20.7621	n/a	n/a
Aco2	3449.39	0.27301	0.0998242	2.7349	0.00623987	0.0429623	110.764	98.1991	109.277	101.881	111.279	103.157	93.6689	not-regulated	not-regulated	not regulated	unbound	8726.84	0.224256	0.092953	2.41258	0.0158402	0.0413172	205.686	200.026	183.689	196.772	191.765	n/a	n/a
Acot1	448.607	0.121581	0.140551	0.865028	0.387024	0.612127	18.8634	14.8048	16.684	14.0303	20.0631	17.6039	15.1277	not-regulated	MGA-activated	MGA-only-activated	unbound	96.0748	0.769279	0.313014	2.45765	0.0139849	0.0371222	3.64969	2.92379	1.71215	2.12048	2.45189	n/a	n/a
Acot13	247.517	-0.0806434	0.14382	-0.560726	0.574984	0.758714	60.14	47.4567	59.218	61.2888	71.0248	77.1067	69.0189	not-regulated	not-regulated	not regulated	STRA8-bound	99.1963	0.192112	0.342317	0.561213	0.574652	0.697178	17.1014	20.344	16.8428	13.7075	23.015	n/a	n/a
Acot2	197.285	-0.0835867	0.148094	-0.564418	0.57247	0.757156	6.99558	6.83846	6.85335	6.16421	8.56434	8.75208	8.0697	not-regulated	not-regulated	not regulated	unbound	155.064	-1.20774	0.287023	-4.20782	2.57846e-05	0.000139884	1.9209	2.80997	6.46027	5.19756	6.39446	n/a	n/a
Acot7	490.709	0.957985	0.160213	5.97944	2.23909e-09	3.02277e-07	28.8311	36.9797	38.7473	36.9558	21.9912	20.5359	21.2329	not-regulated	MGA-activated	MGA-only-activated	STRA8-bound	2958.4	0.613626	0.122784	4.99759	5.80504e-07	4.30713e-06	153.836	156.805	99.9696	118.225	116.642	STRA8-activated	STRA8-activated.only
Acot8	118.628	0.308042	0.191021	1.61261	0.10683	0.285947	8.7405	10.3355	8.94757	9.14753	9.63489	8.90232	8.04911	not-regulated	not-regulated	not regulated	unbound	218.319	0.39126	0.196076	1.99545	0.0459937	0.101397	14.7611	13.8247	12.1873	12.4771	11.3955	n/a	n/a
Acot9	547.099	0.0528572	0.138816	0.380772	0.703373	0.842547	47.9944	44.3023	31.7782	37.31	46.1605	48.7449	44.4724	not-regulated	not-regulated	not regulated	unbound	1525.03	-0.292274	0.120062	-2.43437	0.0149179	0.0392523	68.7671	62.8964	85.7889	85.6594	91.9538	n/a	n/a
Acox1	1035.46	-0.0902007	0.0837239	-1.07736	0.28132	0.511539	23.5059	20.9495	21.764	20.8737	26.9828	30.4258	25.5794	not-regulated	not-regulated	not regulated	unbound	1362.89	-0.224742	0.117136	-1.91863	0.0550308	0.117258	19.914	18.2127	25.2875	23.8461	23.8636	n/a	n/a
Acox3	331.031	-0.227072	0.137163	-1.65549	0.0978249	0.270825	7.17191	5.30676	5.99121	5.21137	7.16453	10.2013	7.65494	not-regulated	not-regulated	not regulated	unbound	149.412	0.28851	0.234104	1.2324	0.2178	0.345987	2.74275	2.38167	2.23988	2.46733	2.16806	n/a	n/a
Acp1	1016.69	0.0995347	0.122876	0.810045	0.417915	0.638812	48.6	42.3531	37.8041	37.374	47.499	43.0766	47.189	not-regulated	not-regulated	not regulated	unbound	2004.84	-0.00132883	0.115877	-0.0114676	0.99085	0.99444	53.0791	53.0136	61.1763	56.1773	55.8025	n/a	n/a
Acp2	789.084	-0.0393479	0.109279	-0.36007	0.718795	0.852602	16.3838	14.5613	13.0614	14.6095	18.9229	18.2766	16.2146	not-regulated	not-regulated	not regulated	unbound	782.415	-1.3893	0.145114	-9.57386	1.02991e-21	4.35617e-20	5.43316	4.80919	14.7004	13.9982	15.413	n/a	n/a
Acp5	45.3567	0.317887	0.307477	1.03386	0.301203	0.531242	3.50484	2.85815	3.23816	2.84192	3.28007	1.99658	3.17402	not-regulated	not-regulated	not regulated	unbound	629.92	-0.0190973	0.153153	-0.124694	0.900766	0.936625	31.3639	26.4419	33.1458	34.4585	28.6398	n/a	n/a
Acp6	415.888	-0.159102	0.112919	-1.40899	0.158839	0.363067	20.6246	17.1917	18.1125	19.2499	23.4727	26.7038	24.5872	not-regulated	MGA-repressed	MGA-only-repressed	unbound	614.365	-0.195563	0.145237	-1.34651	0.178137	0.297112	22.6415	19.3559	25.7411	25.9899	26.8188	n/a	E2F6.or.MGA.repressed.only
Acp7	539.682	-0.228978	0.116888	-1.95895	0.0501184	0.175123	19.4803	16.9221	19.004	18.2274	26.4129	29.9204	20.9003	not-regulated	not-regulated	not regulated	unbound	96.359	0.332517	0.380469	0.873967	0.382136	0.523028	3.15175	3.04794	1.56043	3.39191	3.16486	n/a	n/a
Acpp	58.3959	-0.303515	0.282618	-1.07394	0.28285	0.5129	1.50521	0.999691	1.03251	1.0238	1.11524	2.16621	1.92195	not-regulated	not-regulated	not regulated	unbound	62.3404	-0.726069	0.421899	-1.72095	0.0852593	0.16627	0.523484	0.74594	1.22633	0.813199	1.35869	n/a	n/a
Acrbp	43.5783	0.175086	0.302959	0.577918	0.563319	0.750798	3.16873	2.53032	2.31252	2.13556	2.40244	3.60657	1.9827	not-regulated	MGA-activated	MGA-only-activated	unbound	181.343	-0.128423	0.305294	-0.420652	0.674009	0.775098	7.60454	4.67059	6.09322	9.84496	7.07015	n/a	n/a
Acsbg1	9491.64	0.0454198	0.103753	0.437769	0.661554	0.816137	288.358	255.876	273.7	270.273	345.357	305.848	279.77	not-regulated	not-regulated	not regulated	unbound	1310.52	0.345547	0.142811	2.41961	0.0155371	0.040692	32.8548	27.7586	24.1542	29.8101	24.3021	n/a	n/a
Acsf2	518.186	0.686909	0.158754	4.32686	1.51248e-05	0.000420149	12.6709	10.9564	14.479	14.3589	10.8282	10.6875	7.36171	not-regulated	MGA-repressed	MGA-only-repressed	unbound	569.428	-0.0766797	0.139998	-0.547719	0.583885	0.704703	9.07753	8.72919	10.3953	10.8423	9.95392	n/a	E2F6.or.MGA.repressed.only
Acsf3	129.894	0.169842	0.183817	0.923974	0.3555	0.583928	4.14827	3.69912	3.29826	4.1795	4.05015	4.8878	3.247	not-regulated	not-regulated	not regulated	unbound	357.122	0.588521	0.168872	3.48502	0.000492108	0.00198402	10.1135	8.93278	6.79244	7.65855	7.00289	n/a	n/a
Acsl1	1431.63	0.567681	0.136227	4.16716	3.08425e-05	0.000750033	34.0157	43.1908	36.8181	36.9249	31.7384	31.7781	27.3271	E2F6-activated	not-regulated	E2F6-only-activated	unbound	5275.63	0.405517	0.102025	3.97469	7.04706e-05	0.000346395	101.707	100.65	80.4213	91.9069	87.9389	n/a	n/a
Acsl3	1692.05	-0.316535	0.116597	-2.71478	0.00663204	0.0446619	70.7427	51.4635	48.1148	53.9436	80.5891	81.3438	81.075	not-regulated	not-regulated	not regulated	STRA8-bound	2217.7	0.146684	0.185955	0.788815	0.43022	0.569555	62.0429	62.5195	71.8111	48.7616	67.7678	n/a	n/a
Acsl4	1526.07	-0.144545	0.0987427	-1.46385	0.143234	0.341517	46.5211	33.4889	35.5501	37.7109	49.5865	55.4525	46.331	not-regulated	not-regulated	not regulated	unbound	1572.09	-0.230578	0.207477	-1.11134	0.266422	0.402797	24.4216	23.447	39.6214	25.5386	25.916	n/a	n/a
Acsl6	1979.39	0.354309	0.141808	2.49851	0.0124716	0.0690453	50.7358	57.2326	71.9928	63.3032	54.366	68.0785	49.5783	not-regulated	not-regulated	not regulated	unbound	363.506	0.575403	0.183562	3.13465	0.00172061	0.00601659	9.88911	10.5822	8.46733	8.16578	6.55893	n/a	n/a
Acss1	1113.2	-0.309996	0.120254	-2.57784	0.00994211	0.059076	23.3027	18.4207	22.5443	22.321	32.2151	39.0031	25.5109	not-regulated	not-regulated	not regulated	unbound	269.166	0.613177	0.231794	2.64535	0.00816059	0.0234271	6.20424	4.91631	3.92399	4.83025	3.14046	n/a	n/a
Acss2	1585.23	1.00704	0.159862	6.29943	2.98747e-10	5.32766e-08	47.8691	51.8084	57.2148	71.9115	36.2469	35.1749	30.9483	not-regulated	not-regulated	not regulated	STRA8-bound	5849.01	0.811866	0.0962345	8.43633	3.27463e-17	9.12439e-16	172.497	156.429	101.038	107.049	96.5234	STRA8-activated	STRA8-activated.only
Acta2	4594.72	0.0553368	0.111598	0.495857	0.619996	0.788991	286.11	291.694	253.264	281.771	336.815	299.261	306.316	not-regulated	not-regulated	not regulated	unbound	459.292	-1.0014	0.630107	-1.58925	0.112004	0.206591	17.5939	5.93238	22.1841	19.6097	35.0253	n/a	n/a
Actb	31042.5	0.0131412	0.0869894	0.151067	0.879923	0.942915	1503.69	1512.05	1519.33	1390.46	1799.17	1796.3	1591.18	not-regulated	MGA-activated	MGA-only-activated	STRA8-bound	11729.6	-1.00911	0.142795	-7.06687	1.5847e-12	2.62759e-11	255.295	278.932	614.634	533.026	686.389	n/a	n/a
Actg1	10398.3	0.139875	0.0982646	1.42345	0.154606	0.357254	538.031	503.084	546.357	511.222	616.558	594.682	505.993	not-regulated	MGA-activated	MGA-only-activated	unbound	29669.6	-0.262076	0.108176	-2.42269	0.015406	0.0403712	828.865	907.086	1091.3	1228	1114.03	n/a	n/a
Actl6a	914.879	0.0965806	0.109645	0.880846	0.378401	0.60458	47.9239	47.1539	47.6379	45.2434	51.9895	51.2834	53.255	not-regulated	not-regulated	not regulated	STRA8-bound	1993.3	0.069093	0.124544	0.554767	0.579054	0.700621	73.4362	70.4109	74.2371	69.289	79.5631	n/a	n/a
Actn1	306.857	-0.279604	0.170229	-1.64251	0.100483	0.274746	6.41186	6.52819	6.68606	7.70955	7.70832	10.6835	11.0108	not-regulated	not-regulated	not regulated	unbound	72.6501	-0.696867	0.416934	-1.67141	0.0946412	0.181239	0.967771	0.816951	1.35712	1.19204	2.35424	n/a	n/a
Actn2	155.512	-0.682459	0.232394	-2.93664	0.00331787	0.0270009	5.52624	3.95709	3.4724	3.38472	5.12433	10.8788	7.45998	E2F6-repressed	not-regulated	E2F6-only-repressed	unbound	276.889	0.195196	0.248794	0.784568	0.432707	0.571882	7.44504	5.95137	5.74055	8.2848	5.11871	n/a	E2F6.or.MGA.repressed.only
Actn3	1824.5	0.399325	0.191366	2.08671	0.0369147	0.144057	59.6174	55.6205	72.8316	54.8184	72.5132	52.4325	38.8362	not-regulated	not-regulated	not regulated	unbound	399.479	0.49319	0.261444	1.88641	0.0592402	0.124518	11.6795	9.29161	6.29652	11.3686	6.80935	n/a	n/a
Actn4	1971.89	0.0768884	0.0969125	0.79338	0.427556	0.646685	40.0224	39.3948	42.3135	44.1757	44.0051	53.5089	43.847	not-regulated	not-regulated	not regulated	STRA8-bound	5162.76	0.891764	0.113893	7.82986	4.88403e-15	1.07976e-13	113.428	107.071	59.7544	68.7014	68.505	STRA8-activated	STRA8-activated.only
Actr10	1269.07	0.182438	0.10712	1.70312	0.0885462	0.253981	34.2637	35.3071	36.6478	36.5804	39.1663	39.142	34.5808	not-regulated	not-regulated	not regulated	unbound	2404.25	0.638205	0.112311	5.68248	1.32756e-08	1.28543e-07	55.3017	55.6434	39.3985	37.0609	39.5273	n/a	n/a
Actr1a	1954.02	0.13897	0.0961461	1.4454	0.148345	0.348285	55.8684	53.7948	55.779	52.5829	60.963	58.6701	56.0236	not-regulated	not-regulated	not regulated	unbound	2725.18	0.221058	0.129312	1.7095	0.0873588	0.169662	59.176	58.4582	51.7168	53.3953	61.4252	n/a	n/a
Actr1b	881.844	-0.229453	0.0985234	-2.32892	0.0198633	0.0953446	21.031	17.1404	16.9228	16.2707	24.7877	27.2626	22.8215	not-regulated	not-regulated	not regulated	unbound	1073.87	-0.71112	0.131633	-5.40231	6.57898e-08	5.74776e-07	13.5496	12.4488	23.308	22.1264	24.4874	n/a	n/a
Actr2	1409.3	-0.190879	0.0854033	-2.23502	0.0254157	0.112272	45.4981	36.9204	40.4463	39.9662	55.816	60.1131	51.6683	not-regulated	not-regulated	not regulated	STRA8-bound	1728.77	0.112695	0.170538	0.660818	0.508729	0.639795	39.8921	38.8077	45.2073	32.1078	40.301	n/a	n/a
Actr3	3114.63	-0.309657	0.080311	-3.85572	0.000115391	0.00207316	150.36	133.182	129.177	124.953	192.172	212.053	198.126	E2F6-repressed	not-regulated	E2F6-only-repressed	unbound	4454.98	-0.464042	0.159095	-2.91675	0.00353695	0.0113251	118.625	111.851	192.675	140.999	180.663	n/a	E2F6.or.MGA.repressed.only
Actr3b	281.705	0.0799326	0.134622	0.593757	0.552675	0.74458	15.2679	13.5586	13.2167	12.5224	13.9124	15.4231	15.6848	not-regulated	not-regulated	not regulated	unbound	1373.36	-0.112879	0.118395	-0.953407	0.340384	0.482241	45.587	45.8724	50.1929	56.6665	55.1118	n/a	n/a
Actr5	232.327	-0.00216673	0.160021	-0.0135402	0.989197	0.994223	7.55367	7.20967	6.66956	5.48806	8.50581	8.5561	6.8234	not-regulated	not-regulated	not regulated	unbound	647.141	-0.764233	0.148431	-5.14876	2.62218e-07	2.06832e-06	10.0391	10.9703	18.6696	19.9018	20.015	n/a	n/a
Actr6	554.314	0.107552	0.114863	0.93635	0.349093	0.577359	57.6477	53.0743	51.3887	49.5463	57.6092	58.2661	60.6808	not-regulated	not-regulated	not regulated	unbound	1026.08	0.0337079	0.18464	0.18256	0.855143	0.906068	68.9466	59.6986	77.6455	54.2734	70.3778	n/a	n/a
Actr8	738.021	0.181273	0.113442	1.59794	0.110056	0.290899	33.965	33.2879	37.3568	36.284	36.4868	37.9087	36.6885	not-regulated	not-regulated	not regulated	unbound	1890.29	0.220909	0.113672	1.94338	0.05197	0.111901	66.191	68.2334	63.4483	60.9945	63.5745	n/a	n/a
Acvr1	170.356	0.0335891	0.286192	0.117366	0.90657	0.956777	4.07523	4.55193	8.45659	3.76063	4.76397	6.8078	6.98604	not-regulated	not-regulated	not regulated	unbound	93.3074	-0.830079	0.334407	-2.48224	0.0130558	0.0350313	1.57733	1.29867	2.39099	2.44934	3.33631	n/a	n/a
Acvr1b	418.095	-0.264989	0.128565	-2.06113	0.0392905	0.150109	7.31487	5.29908	5.27792	5.13949	7.65433	9.59535	7.23564	not-regulated	not-regulated	not regulated	unbound	1013.81	-0.481627	0.130234	-3.69816	0.000217169	0.00095426	9.47172	9.48733	15.3039	15.1144	13.2128	n/a	n/a
Acvr2a	914.182	0.103486	0.0967717	1.06938	0.284899	0.515001	23.6083	19.7924	18.4932	19.3722	20.3664	25.1524	22.3346	not-regulated	MGA-repressed	MGA-only-repressed	STRA8-bound	1410.7	0.310203	0.187186	1.6572	0.0974797	0.185377	22.065	22.1933	24.0269	16.2507	17.7137	n/a	E2F6.or.MGA.repressed.only
Acvr2b	234.861	-0.364224	0.162402	-2.24272	0.0249146	0.110835	6.47192	5.01496	4.90414	4.65387	6.57108	10.2998	6.74786	not-regulated	not-regulated	not regulated	STRA8-bound	1150.25	-0.307804	0.133479	-2.30602	0.0211097	0.0527351	18.3374	21.3704	26.3192	27.6713	26.2917	n/a	n/a
Acy1	199.346	-0.364184	0.178001	-2.04597	0.0407593	0.153685	13.1168	9.20177	10.2006	9.65377	17.8007	16.4825	13.9894	not-regulated	not-regulated	not regulated	unbound	544.177	-0.634453	0.163196	-3.88769	0.000101205	0.000480578	17.79	17.3861	29.9803	32.9256	25.8491	n/a	n/a
Acyp1	104.568	-0.134831	0.252376	-0.534246	0.593172	0.771022	38.6786	25.8128	18.4297	25.3288	40.7543	29.2523	36.9792	not-regulated	not-regulated	not regulated	unbound	178.912	-0.740207	0.24563	-3.0135	0.00258253	0.00863308	26.2098	25.028	48.3799	38.7156	49.9093	n/a	n/a
Acyp2	82.1958	0.387565	0.217799	1.77947	0.0751632	0.228287	24.64	26.9334	27.1657	28.1243	22.2625	15.3206	25.6178	not-regulated	not-regulated	not regulated	unbound	39.2049	0.496384	0.429803	1.15491	0.248127	0.382298	7.9941	8.19022	6.07257	5.71445	6.87976	n/a	n/a
Adad1	471.935	1.46675	0.157947	9.28635	1.59671e-20	1.53763e-17	34.1344	43.3635	43.5037	41.3298	16.3301	23.2225	16.2431	not-regulated	MGA-repressed	MGA-only-repressed	STRA8-bound	1573.67	0.895018	0.143816	6.22336	4.86617e-10	5.71665e-09	85.4546	81.1131	48.7648	56.5149	42.6631	STRA8-activated	STRA8-activated-E2F6.or.MGA.repressed
Adad2	415.966	0.601794	0.172191	3.49492	0.000474206	0.00624421	19.5336	16.0015	13.4042	11.0139	10.3552	14.5582	10.1734	not-regulated	MGA-repressed	MGA-only-repressed	unbound	1374.22	0.0637473	0.171931	0.370772	0.710807	0.802363	36.608	34.206	32.3428	46.735	33.6554	n/a	E2F6.or.MGA.repressed.only
Adal	414.978	0.274125	0.114433	2.3955	0.0165976	0.0841829	22.4197	20.8808	21.6433	21.1155	19.6327	23.7757	21.8609	E2F6-repressed	not-regulated	E2F6-only-repressed	unbound	816.563	0.652203	0.160506	4.06341	4.83615e-05	0.000247717	36.1762	31.4853	25.2227	25.0442	19.26	n/a	E2F6.or.MGA.repressed.only
Adam10	3555.35	-0.203756	0.0952084	-2.1401	0.0323464	0.132156	96.3582	78.5227	84.0726	83.3735	101.485	146.554	107.906	not-regulated	MGA-repressed	MGA-only-repressed	STRA8-bound	5437.78	0.204521	0.211041	0.969102	0.332494	0.473789	104.325	100.866	123.458	69.952	95.0205	n/a	E2F6.or.MGA.repressed.only
Adam15	552.829	0.0169407	0.190101	0.0891141	0.928991	0.967288	10.7643	12.1487	17.1155	9.71839	14.6537	16.4752	11.79	E2F6-repressed	MGA-repressed	E2F6-MGA-repressed	unbound	5158.97	-0.20602	0.162899	-1.26471	0.205976	0.331983	80.4326	80.5465	91.1536	127.546	85.347	n/a	E2F6.or.MGA.repressed.only
Adam17	2022.56	0.155595	0.0929717	1.67357	0.0942152	0.264414	57.83	52.5663	46.6746	47.1396	53.428	56.78	54.0735	not-regulated	not-regulated	not regulated	STRA8-bound	3819.34	-0.236221	0.139659	-1.69141	0.0907584	0.174917	57.1058	58.0213	83.7366	65.9784	71.1953	n/a	n/a
Adam22	462.424	-0.114783	0.13301	-0.862961	0.388159	0.613385	12.8392	8.40202	8.23463	8.79922	10.2341	12.422	10.1335	not-regulated	not-regulated	not regulated	unbound	1780.47	-0.531691	0.136461	-3.89629	9.76772e-05	0.000465391	25.2607	23.7292	32.6256	44.5527	37.9576	n/a	n/a
Adam9	1782.75	0.146998	0.112848	1.30262	0.192704	0.408634	48.4277	41.1516	47.7205	48.4219	55.4552	51.3999	45.4658	not-regulated	not-regulated	not regulated	STRA8-bound	1345.87	0.472337	0.153361	3.07991	0.00207064	0.00710172	31.4814	27.0661	26.6778	21.1736	20.4785	STRA8-activated	STRA8-activated.only
Adamts10	445.88	-0.358142	0.133908	-2.67454	0.00748322	0.0487574	6.59324	5.32107	5.4897	5.83866	7.06996	11.0158	8.4823	not-regulated	not-regulated	not regulated	unbound	275.577	0.608193	0.186088	3.26831	0.00108191	0.00398854	4.751	3.94107	3.20823	3.12426	3.02031	n/a	n/a
Adamts17	120.191	0.609748	0.249578	2.44312	0.014561	0.07682	1.33938	1.69546	2.17042	1.6997	0.980799	1.97699	1.17347	not-regulated	not-regulated	not regulated	unbound	173.603	-0.255637	0.306317	-0.834552	0.40397	0.54429	1.63903	1.18793	1.38119	2.50417	1.64874	n/a	n/a
Adamts9	2635.92	0.000470332	0.120122	0.00391546	0.996876	0.998189	26.3209	31.6012	29.6718	26.8508	32.2542	41.5498	30.3415	not-regulated	not-regulated	not regulated	unbound	205.723	0.469257	0.244197	1.92163	0.0546521	0.116592	2.24348	1.73814	1.87644	1.63576	1.26868	n/a	n/a
Adap1	91.6731	-0.708478	0.217666	-3.25488	0.00113439	0.0121977	1.99631	1.87347	1.47679	2.0456	3.26082	4.60971	2.98739	not-regulated	not-regulated	not regulated	unbound	73.7712	-1.87951	0.41486	-4.53048	5.885e-06	3.6131e-05	0.548288	0.617792	1.94832	1.94002	3.1751	n/a	n/a
Adar	1124.08	-0.127577	0.110848	-1.15092	0.249767	0.475786	15.9333	14.4148	16.1619	15.8581	20.5488	26.2995	17.188	not-regulated	not-regulated	not regulated	unbound	1358	0.616495	0.124003	4.97162	6.63942e-07	4.85482e-06	18.3572	17.057	12.2349	14.3269	12.1155	n/a	n/a
Adarb1	835.577	0.639273	0.167463	3.8174	0.000134865	0.0023275	8.10407	9.25644	11.6986	11.9421	7.99246	9.11048	6.60789	not-regulated	not-regulated	not regulated	STRA8-bound	1893.65	1.72669	0.159135	10.8505	1.98342e-27	1.33348e-25	27.2104	24.6338	10.2412	7.72798	7.67598	STRA8-activated	STRA8-activated.only
Adat1	191.132	-0.356899	0.205152	-1.73968	0.081915	0.241412	6.39014	5.35115	3.33298	4.80282	5.8747	9.86416	6.98762	E2F6-activated	not-regulated	E2F6-only-activated	unbound	160.383	-0.21102	0.268146	-0.786959	0.431306	0.570671	2.70758	3.34998	4.44784	3.91949	2.99483	n/a	n/a
Adat2	35.8851	0.228584	0.32367	0.706225	0.480048	0.690659	2.05253	2.79298	2.1196	1.91284	2.44707	2.16272	2.09799	not-regulated	not-regulated	not regulated	unbound	103.203	-0.0292969	0.302922	-0.0967145	0.922953	0.95172	4.48431	4.68408	4.55883	4.67059	6.18872	n/a	n/a
Adat3	49.3719	0.394464	0.297476	1.32604	0.184827	0.398597	0.509531	1.04247	0.872106	1.16125	1.11808	1.23771	0.616069	not-regulated	not-regulated	not regulated	unbound	80.692	1.07619	0.323352	3.32823	0.000873998	0.00329416	1.95204	1.64048	0.554451	0.576384	0.774827	n/a	n/a
Adck1	340.911	0.286298	0.135303	2.11598	0.0343462	0.137242	13.2169	11.2799	12.5621	12.36	13.0926	13.2135	9.9366	not-regulated	not-regulated	not regulated	unbound	1685.62	-0.0717666	0.118454	-0.605861	0.544607	0.671057	41.7497	39.1616	43.6765	51.4197	45.4377	n/a	n/a
Adck2	165.108	-0.0262637	0.193275	-0.135888	0.89191	0.949071	5.23653	3.97997	5.63079	3.98739	5.96698	6.83305	4.50865	not-regulated	MGA-repressed	MGA-only-repressed	unbound	542.092	-0.230603	0.151153	-1.52563	0.127102	0.228008	11.1499	10.3963	12.4291	14.8798	13.4836	n/a	E2F6.or.MGA.repressed.only
Adck5	259.492	-0.265296	0.16167	-1.64097	0.100804	0.275361	11.5499	7.47115	7.35803	8.19873	12.2459	14.5022	10.1809	not-regulated	not-regulated	not regulated	unbound	442.808	-0.109538	0.158836	-0.689627	0.490429	0.622331	12.4803	11.6144	13.1461	14.8567	14.5055	n/a	n/a
Adcy3	249.434	-0.312435	0.166998	-1.87089	0.06136	0.199188	3.99816	2.81978	3.74915	2.69723	4.51915	6.11729	4.04452	not-regulated	not-regulated	not regulated	unbound	902.416	-0.671125	0.144712	-4.63767	3.52361e-06	2.2647e-05	7.04791	7.68287	12.7291	12.2474	14.1174	n/a	n/a
Adcy5	376.712	-0.0255589	0.116217	-0.219925	0.82593	0.914359	3.14266	2.77999	3.17114	3.05071	3.5452	4.2388	3.20958	not-regulated	not-regulated	not regulated	unbound	381.557	-1.26034	0.17294	-7.28773	3.1523e-13	5.70199e-12	1.44407	1.31507	3.40224	3.92482	3.57532	n/a	n/a
Adcy7	1401.04	0.0359365	0.10716	0.335354	0.737358	0.863815	16.3311	17.0134	17.5786	18.2484	17.9023	23.3542	18.9274	not-regulated	not-regulated	not regulated	STRA8-bound	1020.77	2.16046	0.212666	10.1589	3.02343e-24	1.5703e-22	18.172	17.0489	3.93631	5.82428	3.25167	STRA8-activated	STRA8-activated.only
Adcy9	735.895	-0.175364	0.114964	-1.52538	0.127164	0.318627	10.232	9.36914	10.5922	10.8733	14.0562	16.413	11.7386	not-regulated	not-regulated	not regulated	unbound	450.187	0.330793	0.167061	1.98007	0.0476951	0.104306	6.47682	5.39517	5.25976	5.61703	4.55581	n/a	n/a
Add1	3974.59	-0.043803	0.083028	-0.527569	0.597798	0.774388	87.0392	70.5422	70.2029	73.1209	91.3418	95.4924	90.5057	not-regulated	not-regulated	not regulated	STRA8-bound	7178.32	0.0976343	0.0902045	1.08237	0.27909	0.416468	110.278	107.756	111.444	119.807	112.216	n/a	n/a
Add2	134.406	0.996858	0.232435	4.28876	1.79674e-05	0.00048152	2.18428	3.14892	3.88686	3.54092	1.16099	2.11663	1.30524	not-regulated	not-regulated	not regulated	unbound	867.131	0.318375	0.216546	1.47024	0.141497	0.248221	11.0355	11.2687	7.917	13.7256	8.37789	n/a	n/a
Add3	6266.51	0.0994169	0.0866125	1.14784	0.251037	0.477386	136.206	131.889	131.037	141.206	152.914	157.121	142.312	not-regulated	not-regulated	not regulated	unbound	2946.2	0.848034	0.121346	6.98855	2.77746e-12	4.44362e-11	59.3392	59.0315	38.9907	36.3079	32.0102	n/a	n/a
Adgra2	100.125	-0.190605	0.208905	-0.912401	0.361557	0.589004	0.992385	0.912799	1.00815	0.887966	0.992172	1.67271	1.23598	not-regulated	not-regulated	not regulated	unbound	96.495	0.214953	0.326203	0.658956	0.509924	0.640385	1.05563	0.743981	0.872747	1.01713	0.621625	n/a	n/a
Adgra3	3878.58	-0.212081	0.077344	-2.74205	0.00610574	0.0423618	73.9389	69.3059	72.2415	68.6736	90.9578	114.669	90.3746	not-regulated	not-regulated	not regulated	unbound	3851.43	-0.347014	0.0990437	-3.50364	0.000458939	0.00186413	45.5373	45.3299	65.3991	63.5519	60.7399	n/a	n/a
Adgrb2	85.0422	-0.219319	0.235651	-0.930695	0.352011	0.580722	1.30453	0.93872	0.690813	0.804875	1.21416	1.55028	1.00745	not-regulated	not-regulated	not regulated	unbound	457.952	-1.46204	0.207925	-7.03161	2.04167e-12	3.34602e-11	2.52591	1.5121	6.00244	6.65285	5.64452	n/a	n/a
Adgre5	202.755	0.18016	0.16324	1.10365	0.269744	0.498581	6.93571	5.37487	5.05992	5.04666	6.39832	5.6351	5.31892	not-regulated	not-regulated	not regulated	unbound	389.497	-0.86364	0.256218	-3.37073	0.000749691	0.00287561	4.94482	4.71489	9.24878	7.25017	12.5906	n/a	n/a
Adgrg1	2074.72	-0.259612	0.131215	-1.97852	0.04787	0.170095	32.5028	33.8882	38.6367	30.1892	40.8026	61.8382	41.9464	not-regulated	not-regulated	not regulated	unbound	1038.87	-0.197957	0.157658	-1.25561	0.209259	0.335735	12.8258	11.862	13.2313	16.6361	17.1971	n/a	n/a
Adgrl1	5449.93	-0.228711	0.167107	-1.36865	0.171109	0.379499	39.8725	31.3158	37.5946	29.8092	38.2224	71.8421	37.1781	not-regulated	not-regulated	not regulated	unbound	4206.05	-0.0325157	0.182881	-0.177797	0.858883	0.909013	29.4018	22.5189	28.7577	35.9072	21.9601	n/a	n/a
Adgrl2	856.34	-0.319437	0.131186	-2.43499	0.0148922	0.0779766	19.0571	14.3778	13.7076	14.1166	18.9539	27.3252	22.9026	not-regulated	not-regulated	not regulated	unbound	256.812	0.24423	0.193168	1.26434	0.206109	0.332082	3.23738	3.84932	3.10787	3.46542	3.45111	n/a	n/a
Adh4	82.5899	-0.275468	0.214578	-1.28376	0.199225	0.416205	6.63688	5.89574	7.38133	7.03883	10.0694	10.1664	9.10023	not-regulated	not-regulated	not regulated	unbound	14.439	0.437774	0.730277	0.599463	0.548864	0.674596	1.38973	0.773305	0.585126	1.07169	0.932623	n/a	n/a
Adh5	1703.11	-0.210096	0.0909546	-2.3099	0.0208938	0.0985006	114.369	101.433	95.2924	93.4275	142.833	145.636	132.631	not-regulated	MGA-activated	MGA-only-activated	STRA8-bound	1827.12	-0.0796569	0.123248	-0.646315	0.518075	0.647856	77.7916	81.1344	87.2189	89.6826	97.2228	n/a	n/a
Adi1	262.229	-0.288444	0.171077	-1.68605	0.0917866	0.260231	19.8972	12.8682	11.7465	12.0551	19.994	21.4627	19.232	not-regulated	not-regulated	not regulated	unbound	1388.47	-0.555248	0.127216	-4.36459	1.27359e-05	7.38284e-05	43.6003	43.9708	72.168	66.7645	74.077	n/a	n/a
Adipor1	4125.7	-0.141848	0.082225	-1.72512	0.0845063	0.246008	106.178	90.7074	97.2485	92.8257	129.834	134.772	113.149	not-regulated	not-regulated	not regulated	STRA8-bound	2994.16	-0.0675922	0.118668	-0.569592	0.568955	0.692138	50.2394	49.1017	55.0012	54.6173	60.7843	n/a	n/a
Adipor2	2108.22	-0.0089372	0.0752274	-0.118802	0.905432	0.956344	38.7944	35.2751	35.3295	35.2568	42.8997	49.4203	40.545	not-regulated	MGA-activated	MGA-only-activated	STRA8-bound	3969.64	0.00746701	0.11741	0.0635976	0.949291	0.968836	53.1507	51.8791	57.1311	62.5847	50.3508	n/a	n/a
Adk	2203.97	0.122109	0.0998527	1.22289	0.22137	0.442342	178.518	162.168	155.166	172.491	191.394	178.486	175.973	E2F6-activated	MGA-activated	E2F6-MGA-activated	STRA8-bound	2981.97	0.373952	0.0973076	3.84299	0.000121545	0.000568188	160.72	151.239	128.622	135.268	129.044	STRA8-activated	STRA8-activated.only
Adnp	230.032	0.223912	0.519507	0.431009	0.666462	0.819462	4.05214	3.31882	6.58992	6.49807	5.29447	8.89972	2.10054	not-regulated	not-regulated	not regulated	STRA8-bound	597.97	1.64446	0.190604	8.62763	6.26376e-18	1.88273e-16	13.5814	14.5152	3.84553	5.41049	5.39629	STRA8-activated	STRA8-activated.only
Adnp2	1038.35	0.0565964	0.10164	0.55683	0.577643	0.76014	18.012	16.5033	17.3224	15.0942	17.5213	23.2417	16.9764	not-regulated	not-regulated	not regulated	unbound	2461.72	-0.107187	0.110678	-0.968459	0.332815	0.473908	26.2447	26.9824	33.1277	31.5656	29.8005	n/a	n/a
Ado	709.561	-0.0917537	0.106934	-0.858042	0.390869	0.616039	15.885	12.1584	15.1129	13.3545	17.8768	19.3247	16.5076	not-regulated	not-regulated	not regulated	STRA8-bound	937.954	-0.35107	0.16497	-2.12808	0.0333306	0.0777615	10.8671	11.6889	18.3894	14.4375	14.5673	n/a	n/a
Adora1	4748.65	0.0340934	0.0828571	0.411473	0.680726	0.827685	69.7862	69.3746	69.3127	62.6654	75.7404	83.2317	75.251	not-regulated	not-regulated	not regulated	unbound	1168.72	0.503093	0.179989	2.79512	0.00518799	0.0158432	15.3989	14.5542	11.1038	14.417	9.44298	n/a	n/a
Adora2b	28.1432	0.208052	0.377638	0.550928	0.581683	0.762878	1.80126	1.49756	0.806072	1.34524	1.15116	1.83394	1.24927	E2F6-repressed	not-regulated	E2F6-only-repressed	unbound	121.868	-0.350657	0.260834	-1.34437	0.178829	0.297844	3.52275	3.51434	5.40278	4.79114	4.61753	n/a	E2F6.or.MGA.repressed.only
Adpgk	774.045	0.0526522	0.110215	0.477721	0.632849	0.797478	30.5616	30.3601	30.8078	29.644	37.1767	35.6475	31.1763	not-regulated	not-regulated	not regulated	unbound	1646.61	0.0415126	0.114326	0.363106	0.716526	0.806462	44.5965	40.1768	46.8767	44.5671	44.105	n/a	n/a
Adprh	453.779	-0.000941332	0.134496	-0.00699894	0.994416	0.996969	28.4936	21.5619	22.2559	20.705	27.5357	33.618	22.1672	E2F6-activated	not-regulated	E2F6-only-activated	unbound	3063.91	-0.581281	0.151064	-3.8479	0.000119135	0.000557292	91.56	96.3704	140.301	143.764	176.801	n/a	n/a
Adprhl2	353.503	-0.0215747	0.15017	-0.143669	0.885762	0.945454	17.7835	14.4991	14.2937	13.3008	20.6417	17.2562	15.5171	not-regulated	MGA-activated	MGA-only-activated	unbound	453.698	-0.886658	0.177212	-5.00338	5.63335e-07	4.19296e-06	10.4355	9.75977	18.2341	20.3107	22.549	n/a	n/a
Adprm	128.995	-0.112129	0.240168	-0.466877	0.640588	0.802193	19.1295	13.9026	8.52815	10.7554	15.1696	17.5171	17.2627	not-regulated	not-regulated	not regulated	unbound	355.127	-0.76361	0.186691	-4.09024	4.30932e-05	0.000223651	16.6385	16.6506	32.7799	27.5268	31.9998	n/a	n/a
Adrm1	1366.04	0.0219114	0.101212	0.216491	0.828605	0.915713	78.8702	66.0997	77.6934	68.2085	87.3526	94.519	72.8945	not-regulated	not-regulated	not regulated	unbound	4088.81	-0.233835	0.121239	-1.92871	0.0537668	0.115155	149.422	137.964	169.949	185.662	200.681	n/a	n/a
Adsl	673.985	0.200964	0.121978	1.64755	0.0994457	0.27304	56.5621	39.3417	41.8985	39.9775	47.4508	45.9601	42.3767	not-regulated	not-regulated	not regulated	unbound	2370.24	-0.307886	0.123485	-2.49332	0.0126556	0.0341242	94.9969	89.9742	112.31	131.729	129.936	n/a	n/a
Adss	2105.76	0.442961	0.115646	3.83033	0.000127974	0.00223771	96.1978	103.096	107.242	111.212	93.2859	95.0178	91.839	not-regulated	not-regulated	not regulated	STRA8-bound	4145.39	1.32979	0.0991407	13.4132	5.06024e-41	7.29449e-39	197.962	192.275	86.1813	86.4553	78.6646	STRA8-activated	STRA8-activated.only
Aebp1	1056.43	-0.272717	0.122382	-2.22841	0.025853	0.113475	18.5793	19.709	22.8373	21.4807	25.2037	35.6377	26.9375	not-regulated	not-regulated	not regulated	unbound	1239.16	-0.824799	0.13274	-6.21367	5.17616e-10	6.05328e-09	14.0038	11.8193	26.604	25.8683	23.0461	n/a	n/a
Aebp2	1239.36	-0.0136782	0.0933383	-0.146544	0.883492	0.944566	42.6112	39.6224	34.1905	33.4816	39.7589	53.2322	39.6296	E2F6-repressed	MGA-repressed	E2F6-MGA-repressed	STRA8-bound	4132.07	0.00961873	0.146967	0.0654482	0.947817	0.967892	91.8438	91.3819	125.415	103.522	95.7637	n/a	E2F6.or.MGA.repressed.only
Aen	822.78	-0.00270835	0.0915608	-0.0295798	0.976402	0.988259	27.9241	24.513	25.625	24.161	29.9764	31.8404	29.0081	E2F6-repressed	not-regulated	E2F6-only-repressed	unbound	2395.1	-0.152363	0.149485	-1.01925	0.308084	0.448085	61.0472	56.5371	64.5025	86.5101	64.6039	n/a	E2F6.or.MGA.repressed.only
Aes	3787.3	-0.146943	0.0889265	-1.65241	0.0984504	0.271603	193.919	171.047	196.596	191.22	249.809	254.145	228.888	not-regulated	not-regulated	not regulated	unbound	1711.16	-0.297578	0.134631	-2.21032	0.0270828	0.0653344	62.7848	57.9198	78.4327	93.3594	73.2183	n/a	n/a
Afap1	465.573	0.0726448	0.170173	0.426888	0.669461	0.821074	4.45359	4.56272	5.3197	6.45405	5.03557	6.72824	5.92663	not-regulated	not-regulated	not regulated	unbound	404.584	1.80992	0.24259	7.46083	8.59799e-14	1.64808e-12	5.84076	5.69816	2.17487	1.273	1.962	n/a	n/a
Afdn	2776.61	0.0557633	0.0894306	0.623537	0.532932	0.730241	42.7375	38.2719	38.5338	35.8696	38.7556	53.5693	41.6237	not-regulated	not-regulated	not regulated	unbound	7665.76	0.176419	0.133064	1.32583	0.184897	0.30566	75.0252	74.3046	77.2412	79.1507	60.3839	n/a	n/a
Aff3	753.885	-0.619885	0.203595	-3.0447	0.00232909	0.0208708	8.76751	7.92236	9.3951	7.44271	10.484	24.1077	11.963	not-regulated	not-regulated	not regulated	unbound	165.056	-1.64022	0.435553	-3.76584	0.000165989	0.000751098	0.755446	0.614406	1.45941	1.61878	3.90156	n/a	n/a
Aff4	6607.48	0.121566	0.0927911	1.3101	0.190161	0.405084	68.5331	64.2469	69.2244	74.1002	69.8774	88.2296	69.8776	not-regulated	MGA-activated	MGA-only-activated	STRA8-bound	2946.46	1.40679	0.109796	12.8127	1.39153e-37	1.62464e-35	32.0095	29.0867	13.2408	12.7238	11.7631	STRA8-activated	STRA8-activated.only
Afg1l	126.431	-0.289335	0.171403	-1.68804	0.0914041	0.259624	5.33095	4.27313	4.25258	4.74121	6.49058	7.78136	6.21974	not-regulated	not-regulated	not regulated	STRA8-bound	129.617	0.0211496	0.253771	0.0833414	0.93358	0.958341	3.60067	3.67005	3.67627	3.80654	4.25875	n/a	n/a
Afg3l1	496.013	-0.102007	0.104559	-0.975594	0.329266	0.559387	8.84734	7.29148	7.92891	7.62015	9.86047	11.6656	8.93087	not-regulated	not-regulated	not regulated	unbound	1353.16	-0.396302	0.116261	-3.40874	0.00065263	0.00253846	15.1592	14.6717	21.0663	21.2313	21.9613	n/a	n/a
Afg3l2	1307.65	0.071627	0.0881731	0.812345	0.416594	0.637751	39.8868	34.8177	37.2007	36.2848	42.4558	46.8601	36.5935	not-regulated	not-regulated	not regulated	unbound	5172.94	-0.0163183	0.105942	-0.15403	0.877586	0.920801	106.834	106.955	115.186	128.691	109.622	n/a	n/a
Afmid	101.275	0.481998	0.264404	1.82296	0.0683096	0.213949	5.47381	3.56829	3.57215	3.73043	3.63621	4.87974	1.98422	not-regulated	not-regulated	not regulated	STRA8-bound	179.695	2.55137	0.250557	10.1828	2.36692e-24	1.24767e-22	9.19331	8.97324	1.91943	1.38511	1.83254	STRA8-activated	STRA8-activated.only
Afp	89.8499	-0.413436	0.20374	-2.02923	0.0424344	0.157815	5.88298	4.36432	4.36766	4.60476	6.64471	8.90531	7.28475	not-regulated	not-regulated	not regulated	unbound	66.1867	-1.01326	0.413481	-2.45055	0.0142638	0.037749	1.40048	1.64725	2.55364	2.99425	4.5631	n/a	n/a
Aftph	2398.25	0.213531	0.0806146	2.64878	0.00807825	0.0511575	83.4605	79.2354	75.7792	75.3761	79.4822	84.2947	79.0075	not-regulated	not-regulated	not regulated	unbound	4996.97	0.0469275	0.119314	0.393313	0.694089	0.789243	100.362	97.1279	114.72	108.563	95.4102	n/a	n/a
Aga	471.953	0.176683	0.136934	1.29029	0.196951	0.413272	55.6659	53.9352	54.3441	59.1976	60.2331	54.2862	62.9661	not-regulated	MGA-repressed	MGA-only-repressed	unbound	377.441	0.291067	0.207393	1.40346	0.160479	0.273572	35.8081	31.0106	25.427	36.6382	25.829	n/a	E2F6.or.MGA.repressed.only
Agap1	1267.95	-0.150006	0.109015	-1.37602	0.168816	0.376514	19.7316	14.2168	15.5947	14.5132	19.1508	25.5127	18.0471	not-regulated	MGA-activated	MGA-only-activated	unbound	3141.12	-0.502723	0.105877	-4.74816	2.05272e-06	1.37504e-05	25.6103	25.8287	37.3211	41.7185	38.7683	n/a	n/a
Agap3	1112.83	-0.302434	0.0912333	-3.31495	0.00091661	0.010248	30.6338	25.2993	24.0044	25.5618	36.5732	46.2774	38.4892	not-regulated	not-regulated	not regulated	unbound	2687.29	-0.454348	0.107642	-4.2209	2.43327e-05	0.000132773	44.3663	43.7244	61.6374	71.3281	65.5558	n/a	n/a
Agbl2	100.359	0.369137	0.206591	1.7868	0.0739697	0.226088	3.24495	2.85495	3.36007	3.0154	2.28431	3.54704	2.42007	not-regulated	not-regulated	not regulated	unbound	628.788	0.0716519	0.144663	0.495304	0.620386	0.733935	14.309	12.6823	13.4167	15.4429	13.2219	n/a	n/a
Agbl3	156.121	-0.290339	0.21505	-1.3501	0.176985	0.388104	29.2256	17.7049	18.5196	21.476	31.7327	33.6999	30.7579	E2F6-repressed	MGA-repressed	E2F6-MGA-repressed	STRA8-bound	162.004	-0.466743	0.246022	-1.89715	0.0578075	0.122143	8.42569	10.299	12.7521	12.6441	15.2773	n/a	E2F6.or.MGA.repressed.only
Agbl4	56.677	0.78776	0.261998	3.00673	0.0026407	0.0228413	3.72911	4.3576	4.84605	4.30454	3.35346	3.46527	2.19962	not-regulated	not-regulated	not regulated	STRA8-bound	128.957	0.673233	0.335877	2.00441	0.0450267	0.0996696	6.76559	5.42039	3.51642	5.56844	2.93531	n/a	n/a
Agbl5	401.325	-0.108035	0.139243	-0.775875	0.437823	0.655305	9.97684	9.07364	8.9153	8.71846	11.0885	15.0849	9.12125	not-regulated	not-regulated	not regulated	unbound	1877.08	0.104984	0.125816	0.834424	0.404042	0.544336	34.9393	30.1154	33.1813	36.5911	30.387	n/a	n/a
Agfg1	2295.9	0.0162074	0.0731711	0.221499	0.824704	0.913845	83.625	69.8735	71.3492	75.022	85.6492	92.55	81.4908	not-regulated	not-regulated	not regulated	unbound	3587.7	0.273841	0.152389	1.79699	0.0723375	0.14598	97.5882	91.132	101.821	90.8587	82.7915	n/a	n/a
Agfg2	1945.67	0.258873	0.118257	2.18908	0.0285912	0.121793	54.381	43.9855	46.4781	45.4792	53.8233	44.5121	42.742	not-regulated	MGA-activated	MGA-only-activated	STRA8-bound	2801.81	0.429634	0.13147	3.26792	0.00108341	0.00399134	56.6846	57.6027	45.0061	54.081	41.8804	STRA8-activated	STRA8-activated.only
Aggf1	1488.43	-0.181782	0.0790715	-2.29896	0.0215072	0.100152	50.5328	45.3178	43.8217	45.9783	58.1967	70.2852	60.5032	not-regulated	not-regulated	not regulated	unbound	1678.67	-0.367684	0.132062	-2.78417	0.00536647	0.0163291	33.696	31.4589	46.4902	41.5514	48.3525	n/a	n/a
Agk	455.397	-0.121935	0.115119	-1.05921	0.289504	0.519037	18.143	16.9804	14.2969	15.7075	20.7337	22.474	19.7564	E2F6-repressed	not-regulated	E2F6-only-repressed	unbound	905.396	-0.19208	0.180997	-1.06123	0.288585	0.426938	22.1186	20.2806	26.5374	21.9931	30.7289	n/a	E2F6.or.MGA.repressed.only
Agl	1099.16	-0.139279	0.139926	-0.995377	0.319553	0.549854	19.7595	13.68	12.6411	11.5969	17.2495	23.4586	16.5809	not-regulated	not-regulated	not regulated	unbound	4941.63	-0.483834	0.107222	-4.51245	6.40835e-06	3.91062e-05	42.1591	41.635	67.2451	62.7838	62.6809	n/a	n/a
Ago1	748.078	-0.411133	0.166638	-2.46723	0.0136163	0.0733363	8.75931	6.22528	6.6385	5.35628	8.38596	14.5831	9.09651	not-regulated	not-regulated	not regulated	STRA8-bound	5194.87	-0.653248	0.132495	-4.93035	8.2084e-07	5.91331e-06	29.4865	29.066	54.6105	54.2634	42.5687	n/a	n/a
Ago2	697.645	-0.462468	0.178858	-2.58567	0.00971898	0.0583017	3.42815	3.18669	3.24556	2.82765	3.95117	7.87643	4.06728	not-regulated	not-regulated	not regulated	unbound	1751.14	-0.461373	0.142337	-3.2414	0.00118942	0.00433289	5.40981	5.82334	8.53994	9.59616	7.33717	n/a	n/a
Ago3	2265.51	0.254898	0.121755	2.09354	0.0363013	0.142454	16.1323	14.6883	15.3204	16.0729	13.1915	20.9615	13.3047	E2F6-repressed	MGA-repressed	E2F6-MGA-repressed	STRA8-bound	2885.93	0.689092	0.189915	3.62842	0.000285162	0.00121486	15.6176	16.5745	13.8176	9.21053	9.59471	STRA8-activated	STRA8-activated-E2F6.or.MGA.repressed
Ago4	529.729	0.669596	0.158365	4.22818	2.35586e-05	0.000590804	7.05923	7.99565	8.73903	9.94699	6.60943	6.91637	5.63622	not-regulated	not-regulated	not regulated	unbound	1969.93	0.706686	0.198561	3.55903	0.00037222	0.00154489	26.2071	24.0279	19.6621	18.6878	11.8196	n/a	n/a
Agpat1	991.136	0.222365	0.110462	2.01305	0.0441094	0.161225	34.073	28.5023	34.905	28.8843	33.6792	33.4726	27.0722	not-regulated	not-regulated	not regulated	unbound	5127.89	-0.0371848	0.101425	-0.366623	0.7139	0.804312	111.7	111.772	128.468	135.209	117.343	n/a	n/a
Agpat2	105.259	0.0484014	0.244058	0.19832	0.842795	0.922356	5.25946	6.89233	6.89063	4.42271	6.87126	5.905	7.21573	not-regulated	MGA-repressed	MGA-only-repressed	unbound	183.964	-0.80324	0.24356	-3.29791	0.000974074	0.00363464	5.53541	4.91624	8.85699	9.55374	11.6557	n/a	E2F6.or.MGA.repressed.only
Agpat3	1396.12	-0.053478	0.13165	-0.406214	0.684586	0.829993	40.4433	29.8197	38.3977	40.7627	54.7321	50.3693	36.7703	not-regulated	not-regulated	not regulated	unbound	388.075	-0.150343	0.185275	-0.81146	0.417101	0.557095	8.20119	7.37173	7.55631	11.1328	10.9205	n/a	n/a
Agpat4	905.291	-0.0380297	0.110369	-0.344568	0.730419	0.860374	36.3145	28.6768	33.2289	33.3694	43.1372	40.7748	36.1041	E2F6-activated	not-regulated	E2F6-only-activated	unbound	217.186	0.501447	0.233599	2.14662	0.0318239	0.0746929	8.38429	7.69029	5.85276	7.66486	5.08271	n/a	n/a
Agpat5	1264.5	0.159992	0.087212	1.83452	0.0665765	0.210345	48.5348	45.9821	47.3149	47.1821	51.4613	51.1464	45.0869	E2F6-repressed	MGA-repressed	E2F6-MGA-repressed	STRA8-bound	2525.05	0.46649	0.126722	3.6812	0.000232136	0.00101216	73.5472	78.2931	55.8197	67.2939	56.419	STRA8-activated	STRA8-activated-E2F6.or.MGA.repressed
Agps	2222.9	0.0182887	0.0765124	0.239029	0.811083	0.906328	71.3331	60.8579	62.2306	61.2928	71.6971	82.6002	70.1235	not-regulated	MGA-repressed	MGA-only-repressed	unbound	3531.84	0.0825946	0.158652	0.520602	0.602644	0.720511	68.9023	68.7402	82.5745	67.3254	79.028	n/a	E2F6.or.MGA.repressed.only
Agrn	804.241	-0.0433019	0.140406	-0.308405	0.757774	0.875867	7.87389	6.45238	7.07824	5.34985	7.15296	10.5632	6.74932	not-regulated	not-regulated	not regulated	unbound	4113.04	-0.263035	0.210627	-1.24882	0.21173	0.338859	27.8953	23.5561	31.2743	44.7693	24.2969	n/a	n/a
Agtpbp1	1504.21	0.160252	0.0929981	1.72317	0.0848576	0.246633	58.87	46.207	45.2101	41.6674	49.9471	57.4471	44.6521	not-regulated	MGA-repressed	MGA-only-repressed	unbound	3065.99	-0.0525434	0.127902	-0.410811	0.681211	0.779607	64.129	60.2893	69.562	75.5957	58.5564	n/a	E2F6.or.MGA.repressed.only
Agtrap	1451.41	-0.0729692	0.114068	-0.639697	0.522369	0.721793	28.1211	20.9325	25.4706	26.0358	33.5532	34.7299	26.0356	not-regulated	not-regulated	not regulated	unbound	1416.69	-0.482763	0.127413	-3.78897	0.000151275	0.000690936	15.7872	15.9439	22.2262	26.7035	23.8512	n/a	n/a
Ahctf1	6915.77	-0.0985281	0.0990241	-0.994992	0.31974	0.549854	108.973	81.5816	76.2215	82.8357	103.243	127.246	104.741	not-regulated	not-regulated	not regulated	unbound	8258.39	-0.144151	0.111023	-1.29838	0.194155	0.317568	66.1029	61.0716	83.209	74.2211	72.0351	n/a	n/a
Ahcy	623.961	-0.261245	0.184015	-1.41969	0.155697	0.358755	19.8957	12.4131	22.166	19.4414	25.9347	34.0301	20.427	not-regulated	not-regulated	not regulated	unbound	1477.24	-0.594406	0.120343	-4.93926	7.84178e-07	5.67234e-06	28.2126	26.5246	42.775	44.889	47.4571	n/a	n/a
Ahcyl1	2037.67	-0.0498085	0.0835974	-0.595814	0.5513	0.743691	57.2844	48.064	53.6884	52.4957	59.0116	75.6254	63.0802	not-regulated	not-regulated	not regulated	STRA8-bound	4001.46	0.708974	0.112012	6.32945	2.46036e-10	3.01453e-09	95.7434	86.9962	65.3339	60.1945	56.3499	STRA8-activated	STRA8-activated.only
Ahcyl2	1296.37	-0.0251244	0.0965872	-0.260121	0.79477	0.896583	34.1043	25.6797	28.218	31.5803	36.9168	38.4056	32.9796	E2F6-repressed	not-regulated	E2F6-only-repressed	STRA8-bound	3288.9	-0.0104608	0.124838	-0.0837956	0.933219	0.958322	55.0047	48.1855	59.2178	56.6564	53.6137	n/a	E2F6.or.MGA.repressed.only
Ahdc1	427.94	-0.392055	0.397518	-0.986258	0.324007	0.554667	3.30886	2.61996	4.7772	3.2748	3.60451	9.09413	3.52084	not-regulated	MGA-activated	MGA-only-activated	STRA8-bound	501.342	-0.840298	0.166692	-5.04102	4.63064e-07	3.50199e-06	2.53222	2.34995	4.36987	5.40948	5.00848	n/a	n/a
Ahi1	1194.39	-0.167578	0.133423	-1.25599	0.209121	0.428597	31.0968	28.1642	20.9206	21.1966	33.3788	36.4012	31.3891	not-regulated	not-regulated	not regulated	unbound	973.878	-1.13122	0.163433	-6.92162	4.46513e-12	6.9014e-11	8.59442	7.96155	21.6949	16.9591	20.6201	n/a	n/a
Ahnak	13910.9	-0.117013	0.0931211	-1.25657	0.208911	0.428237	67.3682	66.7533	64.7604	69.1398	75.4828	95.333	89.1989	not-regulated	not-regulated	not regulated	unbound	120.789	-0.252254	0.346724	-0.727534	0.466899	0.602804	1.12694	1.22432	2.10819	1.82189	3.26889	n/a	n/a
Ahr	201.068	0.248803	0.144265	1.72463	0.0845948	0.246167	4.11199	4.05304	3.74292	3.83717	3.7637	4.60512	3.53	not-regulated	not-regulated	not regulated	unbound	580.909	-0.054742	0.140624	-0.389279	0.69707	0.791919	6.72599	6.79029	7.90867	7.77875	7.3721	n/a	n/a
Ahsa1	1263.16	0.0551709	0.0944013	0.58443	0.558931	0.748663	90.8478	91.3785	90.3358	83.726	103.22	107.511	93.7817	not-regulated	not-regulated	not regulated	unbound	3060.01	-0.221051	0.114329	-1.93345	0.0531806	0.114073	150.532	145.265	180.411	181.909	200.118	n/a	n/a
Ahsa2	410.399	-0.0505936	0.133034	-0.380306	0.703719	0.842887	14.4657	16.5005	14.7771	15.3182	18.6013	18.7995	18.9975	not-regulated	not-regulated	not regulated	unbound	752.462	0.113105	0.15203	0.743968	0.456896	0.593899	19.8362	18.4236	20.0704	17.2838	20.08	n/a	n/a
Ahsg	634.31	0.0153051	0.145329	0.105313	0.916127	0.960705	39.7314	29.9748	33.8783	36.7678	48.1869	38.9362	34.8317	not-regulated	not-regulated	not regulated	unbound	165.011	0.439397	0.249292	1.76258	0.0779713	0.154901	8.44577	8.26779	5.41979	7.41724	7.33646	n/a	n/a
AI314180	5634.72	-0.103034	0.0921543	-1.11806	0.263539	0.49133	97.7232	79.1513	85.0152	83.309	98.2049	144.552	99.9645	E2F6-activated	not-regulated	E2F6-only-activated	STRA8-bound	9543.49	-0.242999	0.0982347	-2.47366	0.0133737	0.0357553	89.2908	85.0676	117.546	112.227	106.253	n/a	n/a
AI413582	59.694	0.114773	0.257063	0.44648	0.65525	0.811809	10.0058	7.96276	6.9998	8.20009	10.1339	10.4404	6.91916	not-regulated	not-regulated	not regulated	unbound	159.109	0.135357	0.249776	0.541915	0.587877	0.708431	16.595	14.8948	13.6755	18.8269	14.5535	n/a	n/a
AI481877	736.643	1.0351	0.214773	4.81953	1.43895e-06	7.0244e-05	14.7134	24.0772	26.9272	29.0159	13.3104	14.6728	13.7053	not-regulated	not-regulated	not regulated	unbound	1661.69	1.98415	0.163102	12.1651	4.76953e-34	4.55264e-32	50.468	44.0258	14.9929	13.7233	10.5433	n/a	n/a
AI597479	685.269	0.0779605	0.120604	0.646418	0.518009	0.718379	23.7439	18.2127	17.3396	20.4398	23.8376	23.3565	20.0721	not-regulated	not-regulated	not regulated	STRA8-bound	1356.42	0.211256	0.181676	1.16282	0.244904	0.37853	28.6226	28.4323	33.0489	23.1756	24.1017	n/a	n/a
AI606181	125.14	-0.210069	0.172032	-1.22111	0.222046	0.443388	3.57182	3.18249	3.27715	3.42309	4.22632	5.42802	4.25909	not-regulated	not-regulated	not regulated	unbound	388.41	0.27788	0.225134	1.23429	0.217096	0.345254	8.34468	11.1434	10.1384	9.09895	7.12453	n/a	n/a
AI661453	73.0616	-0.102746	0.245752	-0.418087	0.675883	0.824938	1.25168	0.860604	1.05915	1.29681	1.33349	2.00433	1.22149	not-regulated	not-regulated	not regulated	unbound	121.718	-0.708145	0.331045	-2.13912	0.032426	0.0758917	1.06472	1.09371	1.74836	1.43962	2.23315	n/a	n/a
AI837181	407.244	-0.0342235	0.125275	-0.273188	0.784709	0.891055	21.7969	17.1457	16.2664	16.2859	22.3516	23.1965	19.2342	not-regulated	not-regulated	not regulated	unbound	795.973	0.0526568	0.156792	0.335838	0.736993	0.822229	25.6735	29.9925	27.8377	33.4211	27.7197	n/a	n/a
AI846148	542.053	-0.0505662	0.122202	-0.41379	0.679028	0.827098	13.8433	10.632	11.2557	9.756	12.6588	16.7969	12.6017	not-regulated	MGA-repressed	MGA-only-repressed	unbound	2389.1	-0.198038	0.119602	-1.65581	0.0977603	0.185726	36.5003	36.5875	41.7296	48.914	47.7201	n/a	E2F6.or.MGA.repressed.only
AI987944	392.571	-0.264181	0.141562	-1.86618	0.0620156	0.200765	31.211	18.6343	20.5373	26.0327	31.8806	37.9521	36.3557	not-regulated	not-regulated	not regulated	unbound	201.939	-0.254423	0.212127	-1.19939	0.230375	0.361332	7.65887	6.93397	8.98713	10.4897	9.44588	n/a	n/a
Aida	1243.37	-0.0616167	0.121345	-0.50778	0.611607	0.783007	78.351	67.7502	58.6472	59.9059	77.0635	76.3808	88.3454	not-regulated	not-regulated	not regulated	unbound	2456.57	0.441368	0.127063	3.47361	0.000513506	0.00206205	103.691	104.649	88.3262	92.7191	77.141	n/a	n/a
Aif1l	63.0168	-0.594337	0.267555	-2.22136	0.0263263	0.115237	1.53656	1.21373	1.97947	1.9265	3.37842	3.05947	2.26689	E2F6-activated	not-regulated	E2F6-only-activated	unbound	51.078	-1.18777	0.471472	-2.51927	0.0117598	0.0320715	0.648566	0.747169	1.14548	1.03037	1.83609	n/a	n/a
Aifm1	944.776	-0.0532692	0.100167	-0.531806	0.59486	0.772591	42.842	38.5081	35.1934	34.8016	43.4123	52.8739	45.8781	E2F6-activated	not-regulated	E2F6-only-activated	unbound	1568.98	0.0474659	0.112609	0.42151	0.673383	0.774949	52.6229	48.0614	51.5817	56.4673	50.4678	n/a	n/a
Aifm2	264.593	0.0183921	0.175995	0.104504	0.91677	0.960881	12.6057	8.93677	11.6037	12.0912	14.8229	12.7138	9.7453	not-regulated	not-regulated	not regulated	unbound	179.206	-0.767709	0.258411	-2.97088	0.00296945	0.00972401	3.24607	3.14948	6.24026	6.67022	4.76173	n/a	n/a
Aifm3	288.947	0.26852	0.126515	2.12244	0.0338006	0.135587	9.71599	9.09248	8.91189	8.35385	8.09264	10.3888	8.5196	not-regulated	not-regulated	not regulated	unbound	1642.86	0.0677915	0.212493	0.319029	0.749705	0.832158	40.3141	34.0555	33.2541	52.3607	30.3312	n/a	n/a
Aig1	245.862	0.174337	0.169561	1.02817	0.30387	0.534098	24.0566	16.379	16.6821	15.1535	20.2472	19.6149	16.1315	not-regulated	not-regulated	not regulated	unbound	1820.06	-0.390257	0.112421	-3.47139	0.000517773	0.00207624	76.3185	76.6522	103.246	121.305	111.473	n/a	n/a
Aimp1	812.125	0.139474	0.116832	1.1938	0.232556	0.454789	98.6467	87.8124	90.4346	89.5212	99.3569	92.4822	103.841	not-regulated	not-regulated	not regulated	unbound	1708.32	0.126343	0.123578	1.02237	0.306604	0.446443	149.037	144.115	139.329	143.655	156.298	n/a	n/a
Aimp2	554.643	0.601676	0.130963	4.59424	4.34339e-06	0.000160461	46.4383	52.0393	54.0005	51.4444	39.3572	40.1866	39.7532	not-regulated	not-regulated	not regulated	STRA8-bound	1689.73	0.574744	0.137578	4.17758	2.94632e-05	0.000158502	124.532	127.699	80.808	101.381	95.0384	STRA8-activated	STRA8-activated.only
Aip	319.813	0.153826	0.137577	1.11811	0.263519	0.49133	21.5289	20.376	21.6058	23.9873	22.1218	23.8972	24.31	E2F6-activated	not-regulated	E2F6-only-activated	STRA8-bound	687.015	-0.0255881	0.205326	-0.124622	0.900823	0.936625	34.5049	32.3801	32.4055	31.6935	45.8152	n/a	n/a
Ajuba	1711.64	0.125956	0.14794	0.851399	0.394548	0.619491	40.231	34.7895	31.2217	24.1552	37.4526	35.7517	32.7503	not-regulated	not-regulated	not regulated	unbound	5975.21	-1.2287	0.154885	-7.93296	2.13982e-15	4.91533e-14	46.5371	51.2767	110.195	152.148	116.645	n/a	n/a
Ak2	902.365	0.0660691	0.104029	0.635105	0.52536	0.723917	58.0968	58.8813	58.8027	54.2981	62.5192	65.4969	54.3914	E2F6-repressed	not-regulated	E2F6-only-repressed	unbound	2306.16	0.20346	0.115245	1.76546	0.0774868	0.154047	111.798	124.18	102.84	109.606	118.364	n/a	E2F6.or.MGA.repressed.only
Ak3	1431.61	-0.103188	0.114306	-0.902731	0.366669	0.593382	52.7494	48.3708	46.6232	52.9984	61.3064	61.7073	68.2181	not-regulated	not-regulated	not regulated	unbound	178.196	0.526023	0.236909	2.22036	0.0263943	0.063837	5.18726	5.14291	3.40586	4.75098	3.69152	n/a	n/a
Ak4	419.238	-0.290751	0.157282	-1.8486	0.0645153	0.205904	10.3151	7.49462	6.16493	6.50308	9.63545	13.151	10.349	not-regulated	not-regulated	not regulated	unbound	3186.36	-0.501583	0.143673	-3.49114	0.000480961	0.00194407	34.5741	36.3007	57.0399	61.7041	45.5728	n/a	n/a
Ak6	885.765	-1.32304	0.545156	-2.4269	0.0152285	0.0793946	25.8595	26.9758	27.3044	137.55	165.045	217.125	241.432	not-regulated	not-regulated	not regulated	STRA8-bound	440.344	-0.291107	0.167387	-1.73912	0.0820132	0.161253	24.4338	21.8479	29.9619	28.8868	33.0383	n/a	n/a
Ak8	27.2878	-0.766664	0.37108	-2.06603	0.0388254	0.148999	1.60108	1.18686	0.962766	1.45239	1.9826	2.8782	3.09129	not-regulated	not-regulated	not regulated	unbound	38.2195	-1.40706	0.558247	-2.52049	0.011719	0.0319789	0.660169	0.966622	1.73763	1.83226	3.57359	n/a	n/a
Akap1	698.215	-0.126197	0.12224	-1.03237	0.301897	0.531768	18.2987	15.1449	13.7722	12.4171	19.9447	22.5981	16.115	not-regulated	not-regulated	not regulated	unbound	1986.26	-0.492801	0.115622	-4.26216	2.0246e-05	0.000112163	25.2343	26.0196	39.1028	42.5844	39.4694	n/a	n/a
Akap10	566.273	-0.0917762	0.134352	-0.683103	0.494542	0.700084	16.7309	13.8275	14.3446	15.2142	16.5306	26.2063	15.2268	not-regulated	not-regulated	not regulated	unbound	1766.33	6.90631e-05	0.114647	0.0006024	0.999519	0.999732	31.0228	29.2431	34.7826	33.1823	30.8404	n/a	n/a
Akap11	6304.68	0.0223126	0.0941852	0.236901	0.812733	0.90754	85.2133	78.4656	71.8448	68.9739	77.3022	107.45	84.8566	E2F6-repressed	MGA-repressed	E2F6-MGA-repressed	unbound	11191.5	0.0555486	0.175974	0.315664	0.752258	0.833828	89.9828	89.1839	114.189	94.74	71.9289	n/a	E2F6.or.MGA.repressed.only
Akap12	23010.6	0.0433608	0.089837	0.482661	0.629337	0.794856	359.176	367.658	356.092	331.627	386.306	421.76	411.73	not-regulated	MGA-activated	MGA-only-activated	unbound	3251.06	0.68905	0.196967	3.4983	0.000468226	0.00189694	48.9323	41.2765	28.5162	40.1884	23.3572	n/a	n/a
Akap13	5707.97	-0.045167	0.131682	-0.343	0.731599	0.860802	39.6621	36.1254	39.6119	35.1225	36.9358	63.4272	39.9306	E2F6-repressed	not-regulated	E2F6-only-repressed	STRA8-bound	4428.42	0.781338	0.149045	5.24231	1.58579e-07	1.29719e-06	29.1812	25.1262	19.0921	18.7944	14.1757	STRA8-activated	STRA8-activated-E2F6.or.MGA.repressed
Akap17b	1163.17	-0.129569	0.125904	-1.02911	0.303427	0.533732	27.6984	22.7237	19.4774	18.5666	25.142	32.0632	29.2478	not-regulated	not-regulated	not regulated	unbound	1996.25	-0.487748	0.193804	-2.51671	0.0118458	0.0322438	19.7786	20.7774	33.4051	37.1779	22.4862	n/a	n/a
Akap5	850.804	0.61983	0.152638	4.06079	4.89075e-05	0.00105443	19.8855	15.3383	13.2834	13.7064	9.84305	12.7911	14.3288	not-regulated	not-regulated	not regulated	unbound	273.385	0.0323018	0.215411	0.149954	0.880801	0.923282	3.70493	3.07699	4.23075	4.36363	2.74369	n/a	n/a
Akap7	1117.9	-0.140465	0.116543	-1.20527	0.228101	0.449818	87.9431	66.8922	66.8084	76.6913	97.8422	99.7955	106.374	not-regulated	not-regulated	not regulated	unbound	1106.05	-0.262417	0.160264	-1.63741	0.101545	0.191603	37.9135	41.9418	56.4066	46.7506	56.4724	n/a	n/a
Akap8	2222.12	0.0765825	0.0909589	0.841946	0.399818	0.623715	65.763	57.8366	53.1163	57.9168	59.6753	72.3548	67.2603	not-regulated	not-regulated	not regulated	STRA8-bound	4078.13	0.443268	0.128339	3.45387	0.000552597	0.00219593	95.5821	89.1779	76.694	81.2763	62.5865	STRA8-activated	STRA8-activated.only
Akap8l	1174.12	0.0673747	0.107902	0.624404	0.532362	0.729807	54.3123	46.5258	42.5281	45.6099	47.186	55.5814	55.0213	not-regulated	not-regulated	not regulated	unbound	4149.22	-0.219117	0.113102	-1.93735	0.0527024	0.113184	128.453	115.986	142.863	167.881	153.736	n/a	n/a
Akap9	8469.34	-0.0970683	0.0949895	-1.02188	0.306836	0.537183	83.1272	82.6374	76.6814	78.2844	85.9246	121.845	102.186	not-regulated	not-regulated	not regulated	STRA8-bound	4515.81	-0.239434	0.18271	-1.31046	0.19004	0.312355	27.4309	23.3249	38.7762	34.418	24.2819	n/a	n/a
Akip1	161.127	-0.0837427	0.16516	-0.50704	0.612127	0.783464	23.7236	20.427	19.6627	20.3816	29.1351	26.889	23.4052	not-regulated	not-regulated	not regulated	STRA8-bound	265.178	0.435979	0.219613	1.98522	0.0471205	0.10335	28.0773	26.5397	17.6109	26.0312	22.7452	n/a	n/a
Akirin1	3618.08	0.110987	0.0897897	1.23607	0.216432	0.436931	133.358	114.353	124.626	123.503	145.01	146.08	119.161	not-regulated	not-regulated	not regulated	unbound	5239.9	0.1533	0.108726	1.40996	0.158552	0.271006	127.937	125.467	132.449	127.383	113.08	n/a	n/a
Akirin2	464.489	0.0229765	0.127104	0.18077	0.856548	0.929589	58.5025	49.4547	48.2823	58.8667	54.2843	73.6512	65.7964	not-regulated	not-regulated	not regulated	STRA8-bound	1796.53	0.06481	0.135325	0.478923	0.631994	0.741974	122.085	127.104	142.513	130.012	114.237	n/a	n/a
Akna	92.9809	-0.188662	0.280329	-0.673003	0.500945	0.705822	1.42907	1.08856	1.06188	0.927763	0.973935	2.46366	1.20969	not-regulated	not-regulated	not regulated	unbound	424.682	-0.378958	0.182276	-2.07903	0.0376146	0.0859424	3.00274	3.4769	4.28202	5.34523	4.41915	n/a	n/a
Akr1a1	4455.5	0.350322	0.107634	3.25475	0.00113491	0.0121977	327.779	291.849	307.987	291.445	316.628	270.385	261.769	not-regulated	not-regulated	not regulated	unbound	5491.13	0.127138	0.119527	1.06368	0.287473	0.425784	263.831	254.84	236.383	260.39	283.535	n/a	n/a
Akr1b10	261.679	-0.0264488	0.152457	-0.173484	0.862271	0.932477	23.7799	22.2492	23.3232	24.179	24.5728	28.3384	31.8471	not-regulated	not-regulated	not regulated	unbound	89.8934	-1.00568	0.302793	-3.32134	0.000895848	0.00336855	3.01764	3.21073	7.17444	6.75434	6.63589	n/a	n/a
Akr1b3	8205.54	0.0721973	0.0879721	0.820684	0.411826	0.634069	661.916	646.722	635.563	626.403	736.474	730.05	720.387	not-regulated	not-regulated	not regulated	unbound	4396.12	0.10702	0.148816	0.719139	0.472055	0.606855	235.394	221.625	196.323	278.763	227.891	n/a	n/a
Akr1b7	89.7868	0.46622	0.375088	1.24296	0.213882	0.434093	7.15601	15.752	9.98362	5.49091	11.6744	6.52085	6.87599	not-regulated	not-regulated	not regulated	unbound	15.9071	0.00440976	0.72738	0.00606253	0.995163	0.996914	0.544977	1.3126	1.01921	0.924942	1.1693	n/a	n/a
Akr1b8	3440.36	-0.0808856	0.10007	-0.80829	0.418924	0.63975	319.979	304.877	282.054	276.12	366.522	363.098	386.023	not-regulated	not-regulated	not regulated	unbound	731.51	0.252256	0.188741	1.33652	0.181379	0.301346	46.5468	42.0525	32.3811	49.8329	40.6397	n/a	n/a
Akr1c13	73.0109	0.17641	0.240832	0.7325	0.463864	0.676614	8.09455	6.35764	8.02674	9.35422	9.21708	8.40837	7.72693	not-regulated	not-regulated	not regulated	unbound	12.4941	0.854348	0.864069	0.98875	0.322786	0.463273	1.25468	1.15844	0.21772	1.13573	0.814652	n/a	n/a
Akr1cl	2811.68	-0.0603	0.11736	-0.513805	0.607388	0.780996	210.168	147.297	155.227	190.918	223.381	224.483	208.684	not-regulated	not-regulated	not regulated	unbound	241.862	0.897295	0.237062	3.78507	0.000153666	0.0007011	16.6405	13.5124	10.6362	8.87417	6.80842	n/a	n/a
Akr1e1	283.745	-0.0753113	0.129617	-0.581029	0.561221	0.749592	8.43639	8.36168	7.34966	7.56152	9.65195	10.1251	9.57133	not-regulated	not-regulated	not regulated	unbound	179.38	-1.11174	0.227241	-4.89233	9.96506e-07	7.06e-06	2.08172	1.88273	4.34342	4.91399	4.89247	n/a	n/a
Akr7a5	663.118	0.010625	0.119205	0.0891326	0.928977	0.967288	47.3664	40.6531	44.4201	36.6606	53.1724	50.5165	45.1528	not-regulated	not-regulated	not regulated	unbound	1894.17	-0.951589	0.140452	-6.77517	1.24257e-11	1.79121e-10	53.6351	58.4059	105.78	126.739	127.264	n/a	n/a
Akt1	2431.01	-0.191145	0.0712069	-2.68436	0.00726684	0.0477785	64.7138	56.1824	62.1598	60.1351	77.7196	91.6518	73.4137	not-regulated	not-regulated	not regulated	unbound	2839.6	-0.977584	0.120092	-8.14031	3.94264e-16	9.85799e-15	40.5356	42.7575	83.718	83.5531	95.5405	n/a	n/a
Akt1s1	831.092	0.0678421	0.107429	0.631507	0.527709	0.726116	32.6055	30.5083	35.2575	32.9722	37.7912	39.0083	32.7019	not-regulated	not-regulated	not regulated	unbound	1547.14	-0.514347	0.125571	-4.09606	4.20235e-05	0.000218903	35.8123	37.2027	55.3036	63.8547	57.2681	n/a	n/a
Akt2	2724.05	-0.165781	0.0984789	-1.68341	0.0922949	0.261105	87.3482	67.4662	83.0186	67.0957	107.233	113.454	96.2365	not-regulated	not-regulated	not regulated	unbound	3296.4	-0.403845	0.114561	-3.52515	0.000423238	0.00173458	52.6372	51.1933	70.2562	78.3342	82.363	n/a	n/a
Akt3	2692.62	-0.0737164	0.109227	-0.674894	0.499743	0.704938	171.43	151.5	124.875	139.936	156.716	189.151	200.206	E2F6-activated	MGA-repressed	E2F6-activated-MGA-repressed	STRA8-bound	4687.79	-0.084482	0.15151	-0.5576	0.577117	0.699343	107.902	110.752	137.496	126.976	101.01	n/a	n/a
Aktip	849.182	0.157	0.102865	1.52627	0.126942	0.318342	55.113	51.4883	55.4861	50.2485	54.3651	56.1428	52.7986	not-regulated	not-regulated	not regulated	unbound	2355.58	-0.186233	0.10307	-1.80686	0.0707847	0.143424	95.8402	87.3475	115.837	120.335	113.645	n/a	n/a
AL670603.1	963.183	0.0139877	0.149935	0.0932918	0.925672	0.965383	95.1304	90.7358	82.2805	104.07	83.3903	125.031	127.323	not-regulated	not-regulated	not regulated	unbound	1110.56	0.16628	0.163749	1.01545	0.30989	0.449752	78.8988	69.5292	59.4256	82.3255	73.3231	n/a	n/a
Alad	1222.32	-0.0412359	0.0993511	-0.415052	0.678104	0.8266	98.3154	85.445	89.4649	79.5279	111.849	115.106	93.0655	not-regulated	not-regulated	not regulated	STRA8-bound	1394.91	0.117726	0.151916	0.774937	0.438377	0.576893	72.7211	80.5864	68.1603	83.236	83.0351	n/a	n/a
Alas1	1662.58	-0.373181	0.614535	-0.607257	0.54368	0.738824	33.1729	37.3116	85.2613	27.3901	45.4031	45.2298	114.911	not-regulated	not-regulated	not regulated	unbound	1095.74	-0.58056	0.151666	-3.82788	0.000129252	0.000599257	19.5799	22.0438	33.3053	32.6777	37.1448	n/a	n/a
Alcam	2029.09	-0.0433348	0.118907	-0.364444	0.715527	0.851188	84.5251	80.3926	70.9098	77.4209	75.1359	101.548	105.14	not-regulated	not-regulated	not regulated	STRA8-bound	2682.59	0.980405	0.108366	9.04715	1.46753e-19	5.09379e-18	111.286	99.9808	62.2506	62.9125	64.5466	STRA8-activated	STRA8-activated.only
Aldh16a1	274.329	-0.216092	0.138257	-1.56297	0.118059	0.304311	5.90858	4.37156	4.62457	4.40749	6.07734	7.82453	5.8709	not-regulated	not-regulated	not regulated	unbound	907.813	-0.649239	0.185239	-3.50487	0.000456831	0.0018561	11.0162	10.1414	17.6023	15.4363	22.0536	n/a	n/a
Aldh18a1	560.121	-0.381848	0.107099	-3.56538	0.000363326	0.00507567	12.5242	10.4635	10.4889	10.0258	16.2278	19.5275	14.4705	not-regulated	not-regulated	not regulated	unbound	791.086	-1.39681	0.147986	-9.43882	3.77017e-21	1.50455e-19	5.86133	6.48663	17.5965	16.9916	18.6521	n/a	n/a
Aldh1a1	18972.9	0.0183519	0.105492	0.173965	0.861893	0.932477	1023.06	937.394	900.892	882.897	1107.19	1044.89	1140.02	not-regulated	not-regulated	not regulated	unbound	2435.4	0.308983	0.127878	2.41622	0.0156824	0.0410117	101.102	93.9322	77.5271	97.7381	82.1586	n/a	n/a
Aldh1a2	3416.12	0.76819	0.129506	5.93167	2.99863e-09	3.73407e-07	149.589	157.889	170.788	174.701	128.073	112.301	100.133	not-regulated	not-regulated	not regulated	STRA8-bound	2826.01	0.828087	0.106033	7.80972	5.73159e-15	1.25147e-13	110.36	105.03	69.8146	66.8116	62.4967	STRA8-activated	STRA8-activated.only
Aldh1a3	343.896	-0.174431	0.156841	-1.11215	0.266073	0.494644	10.1133	8.25816	8.628	9.21252	12.4232	10.398	11.1144	E2F6-repressed	not-regulated	E2F6-only-repressed	unbound	36.0425	0.579718	0.48297	1.20032	0.230016	0.360919	1.51366	0.820438	0.914402	0.981376	1.12911	n/a	E2F6.or.MGA.repressed.only
Aldh1a7	955.367	0.372791	0.151134	2.46662	0.0136395	0.0734064	54.5351	55.1248	51.4822	38.7652	47.2369	42.5816	47.2255	not-regulated	not-regulated	not regulated	unbound	165.315	0.379335	0.275128	1.37876	0.167969	0.283501	7.80881	5.39499	4.87619	6.84514	4.834	n/a	n/a
Aldh1b1	696.719	0.717934	0.239881	2.99287	0.00276366	0.023608	22.3621	20.0581	31.2596	28.5427	26.2232	18.948	11.1822	not-regulated	not-regulated	not regulated	unbound	120.262	1.74158	0.355178	4.9034	9.41929e-07	6.70022e-06	5.62295	5.10614	1.42041	2.63823	1.20113	n/a	n/a
Aldh1l1	454.267	-0.0186937	0.179658	-0.104052	0.917128	0.961124	13.9962	8.99357	10.8313	9.30602	15.6041	12.3009	10.7113	not-regulated	not-regulated	not regulated	unbound	62.0089	0.562955	0.387717	1.45197	0.146509	0.254643	1.58363	1.22295	0.785805	1.32105	1.04336	n/a	n/a
Aldh2	3999.81	0.0961058	0.11367	0.845478	0.397844	0.622223	82.9874	70.0221	94.3036	82.9817	101.493	101.132	73.3122	not-regulated	not-regulated	not regulated	unbound	1122.32	0.501087	0.17628	2.84256	0.00447526	0.0139317	31.816	26.7725	17.5428	26.5977	22.4619	n/a	n/a
Aldh3a2	1452.24	-0.259209	0.0817848	-3.1694	0.00152752	0.0153817	44.1517	37.9518	39.9565	41.7194	55.9903	63.6805	55.6788	not-regulated	not-regulated	not regulated	STRA8-bound	965.673	-0.243643	0.177112	-1.37564	0.168932	0.284854	17.9058	19.1364	23.5321	20.1086	27.5291	n/a	n/a
Aldh3b1	123.483	-0.360561	0.188714	-1.91062	0.0560536	0.188389	4.73413	4.59566	3.91507	3.95591	5.42852	7.84934	6.63882	not-regulated	not-regulated	not regulated	unbound	26.9579	-0.800321	0.594744	-1.34566	0.178414	0.297444	0.493422	0.686775	0.730784	1.09314	1.55306	n/a	n/a
Aldh4a1	328.582	-0.0315342	0.148632	-0.212163	0.83198	0.91646	5.42933	6.02858	6.30695	5.84796	7.94583	7.79728	6.07496	not-regulated	not-regulated	not regulated	unbound	332.359	-1.44614	0.189454	-7.63319	2.29016e-14	4.6753e-13	2.48852	2.34805	6.43795	7.8847	7.3334	n/a	n/a
Aldh5a1	333.882	-0.329685	0.159944	-2.06125	0.0392791	0.150109	5.2	3.70845	4.02628	4.15142	5.36399	8.96128	5.31113	not-regulated	not-regulated	not regulated	unbound	419.132	-0.523057	0.220453	-2.37264	0.0176613	0.0452896	3.30804	3.82018	4.63558	7.07042	5.0743	n/a	n/a
Aldh6a1	2320.47	0.0680531	0.116239	0.585458	0.55824	0.748031	70.8106	72.3775	69.3144	81.0391	88.9912	83.8828	79.0385	not-regulated	not-regulated	not regulated	unbound	1155.04	0.916213	0.2063	4.44117	8.94719e-06	5.32639e-05	36.5523	30.9043	22.4281	22.1032	13.7866	n/a	n/a
Aldh7a1	1575.96	0.292841	0.109483	2.67476	0.00747829	0.0487472	72.9588	60.0469	61.8943	63.8163	70.5596	67.2978	54.3638	not-regulated	not-regulated	not regulated	STRA8-bound	2042.18	0.0491572	0.134706	0.364923	0.715169	0.805485	71.134	64.2319	64.4751	68.6563	77.0393	n/a	n/a
Aldh9a1	934.166	0.0894359	0.109285	0.818374	0.413144	0.634879	34.534	25.1225	27.8583	26.1563	31.6064	36.8272	26.9696	not-regulated	MGA-activated	MGA-only-activated	unbound	4917.48	-0.542099	0.101153	-5.35918	8.35993e-08	7.14895e-07	85.7821	85.2562	133.567	134.075	139.812	n/a	n/a
Aldoa	5382.62	-0.0112426	0.0948808	-0.118492	0.905678	0.956369	284.278	276.743	275.2	263.275	354.929	332.328	297.73	E2F6-activated	not-regulated	E2F6-only-activated	unbound	3401.7	-0.632072	0.133647	-4.7294	2.25186e-06	1.50198e-05	100.308	105.496	150.521	187.351	181.641	n/a	n/a
Aldoc	215.331	-0.519612	0.164546	-3.15786	0.00158934	0.015844	10.5048	7.57092	6.92004	6.91124	12.7095	15.6203	11.5547	not-regulated	not-regulated	not regulated	unbound	206.438	-1.10016	0.271561	-4.05124	5.09477e-05	0.000259552	4.71196	3.6593	9.17747	8.16999	11.936	n/a	n/a
Alg1	649.332	0.333221	0.130675	2.54999	0.0107726	0.0626193	35.9108	29.7085	33.1774	28.445	33.6557	29.1754	25.9682	not-regulated	MGA-repressed	MGA-only-repressed	unbound	2764.57	0.0671469	0.130784	0.51342	0.607658	0.724849	95.6315	89.7086	85.6434	108.384	99.4167	n/a	E2F6.or.MGA.repressed.only
Alg10b	923.611	-0.151557	0.101949	-1.4866	0.137121	0.332837	24.1365	18.488	19.0712	18.0757	25.6762	28.0414	25.3807	not-regulated	not-regulated	not regulated	unbound	1558.76	-0.0805673	0.228153	-0.353128	0.723992	0.812055	24.8963	25.1867	38.1335	21.1066	27.0186	n/a	n/a
Alg11	768.252	-0.0437235	0.0931892	-0.46919	0.638934	0.801129	20.7498	17.0336	16.8757	16.9996	20.4285	24.6056	21.2559	not-regulated	not-regulated	not regulated	unbound	657.278	-0.547263	0.162835	-3.36083	0.000777076	0.00297017	7.20385	7.57956	13.3712	11.1846	10.886	n/a	n/a
Alg12	184.36	0.0824232	0.16886	0.488116	0.625468	0.792436	8.64441	6.30771	7.27574	7.83152	9.34596	8.36777	7.63684	not-regulated	not-regulated	not regulated	unbound	432.858	0.229055	0.16186	1.41515	0.157026	0.26895	14.7558	13.3107	13.0737	14.8342	11.8141	n/a	n/a
Alg13	135.169	0.544278	0.189554	2.87135	0.00408718	0.0312378	21.8164	22.1573	21.6538	24.0888	16.08	20.9108	11.9027	not-regulated	not-regulated	not regulated	unbound	631.636	0.605604	0.142423	4.25214	2.11737e-05	0.000116935	101.842	88.7308	74.5279	81.1856	72.7024	n/a	n/a
Alg14	405.436	0.204675	0.120184	1.70301	0.0885657	0.253987	24.7485	22.4798	21.6977	25.2319	25.5848	25.9857	22.3907	not-regulated	not-regulated	not regulated	unbound	176.816	0.142678	0.254409	0.560824	0.574918	0.697335	11.1105	13.9767	8.9788	9.50199	12.2296	n/a	n/a
Alg2	491.495	-0.267078	0.107326	-2.48848	0.0128292	0.0705009	16.797	13.4553	13.4061	13.3887	18.9771	22.4783	19.68	not-regulated	not-regulated	not regulated	unbound	1379.57	-1.2893	0.12903	-9.99222	1.64841e-23	8.11397e-22	15.1204	15.1848	42.3593	37.9536	41.0796	n/a	n/a
Alg3	259.192	0.419534	0.142214	2.95003	0.00317747	0.0261846	17.7114	15.2042	15.1286	15.0334	15.2113	13.5377	12.1808	not-regulated	not-regulated	not regulated	unbound	985.577	0.148267	0.146175	1.01431	0.310435	0.450304	37.494	38.0498	32.8581	41.8709	38.6812	n/a	n/a
Alg5	500.415	0.0117881	0.119524	0.098625	0.921436	0.962707	41.7135	38.9011	40.4262	39.3219	48.3138	45.6353	47.9864	not-regulated	not-regulated	not regulated	unbound	600.824	0.0826941	0.156335	0.528953	0.596838	0.715841	35.9603	32.7052	34.2205	33.0367	38.2799	n/a	n/a
Alg6	176.742	-0.581091	0.165316	-3.51504	0.000439688	0.00590818	7.02877	6.06751	5.36827	5.14951	9.95771	10.4298	11.039	not-regulated	not-regulated	not regulated	unbound	268.381	-0.191944	0.205001	-0.936308	0.349115	0.491259	6.59172	5.79681	8.73171	7.16706	7.14493	n/a	n/a
Alg8	251.13	0.349146	0.17477	1.99775	0.0457437	0.164945	13.1344	11.9333	8.88324	10.0516	11.9188	10.4575	8.31563	E2F6-activated	not-regulated	E2F6-only-activated	unbound	1335.84	0.304814	0.142765	2.13508	0.0327543	0.0765333	43.8282	44.6786	37.6355	45.8096	34.9779	n/a	n/a
Alg9	400.715	-0.041158	0.129457	-0.317929	0.750539	0.871125	11.0614	10.2661	11.098	9.95663	13.0308	15.7485	10.3635	not-regulated	not-regulated	not regulated	unbound	1170.87	-0.626888	0.13951	-4.4935	7.00624e-06	4.24248e-05	16.7609	17.0382	28.2585	26.6616	30.9609	n/a	n/a
Alkbh1	400.993	-0.322025	0.153003	-2.1047	0.0353176	0.139962	12.0119	13.0974	8.8816	7.02903	14.5517	22.0135	18.8512	not-regulated	not-regulated	not regulated	unbound	768.71	-0.338553	0.142381	-2.3778	0.0174164	0.0447512	11.414	10.7776	16.8008	18.1419	14.4073	n/a	n/a
Alkbh2	174.09	0.0527017	0.159785	0.329828	0.74153	0.865848	22.7977	20.6258	18.8052	22.8956	24.4754	25.6949	23.1566	not-regulated	not-regulated	not regulated	unbound	510.942	-0.275188	0.165754	-1.66022	0.0968705	0.184482	36.7695	35.4095	44.6622	46.1036	51.4082	n/a	n/a
Alkbh3	297.078	0.188351	0.136215	1.38274	0.166743	0.374528	28.1917	22.01	21.291	24.9042	25.1046	25.0646	25.8923	not-regulated	not-regulated	not regulated	unbound	374.025	0.758665	0.167528	4.52859	5.93791e-06	3.64083e-05	27.7876	29.5369	17.626	18.5041	18.3633	n/a	n/a
Alkbh4	142.406	-0.307296	0.172813	-1.7782	0.0753707	0.228542	6.31448	5.34428	5.45341	4.5942	8.69838	8.4369	7.17429	not-regulated	not-regulated	not regulated	unbound	306.955	-1.45051	0.195416	-7.42268	1.1477e-13	2.17923e-12	4.55373	4.53866	12.2651	15.2886	13.8026	n/a	n/a
Alkbh5	2209.48	0.490205	0.133927	3.66025	0.000251967	0.00378877	30.8196	29.835	39.6414	33.0678	27.4809	34.7904	23.5028	not-regulated	not-regulated	not regulated	STRA8-bound	10950.4	0.7103	0.106707	6.65654	2.80348e-11	3.90195e-10	137.931	143.02	97.603	98.6555	85.5226	STRA8-activated	STRA8-activated.only
Alkbh6	302.759	0.164581	0.17269	0.953045	0.340567	0.568859	29.3639	24.5127	26.9656	23.7101	34.5127	25.1558	23.1582	not-regulated	not-regulated	not regulated	unbound	704.129	-0.279441	0.183891	-1.5196	0.128611	0.230131	34.9299	43.3361	45.172	54.3427	58.8675	n/a	n/a
Alkbh7	45.6651	0.453431	0.364602	1.24363	0.213634	0.433947	6.57321	3.86081	4.77071	7.26571	6.36477	5.85415	2.57596	not-regulated	not-regulated	not regulated	unbound	152.317	0.145701	0.245814	0.592729	0.553362	0.678354	12.3228	13.2689	14.5707	11.8711	12.1405	n/a	n/a
Alkbh8	628.55	-0.21725	0.103954	-2.08988	0.0366289	0.143365	16.7117	12.0441	12.3715	12.7826	16.5263	21.007	18.8492	not-regulated	not-regulated	not regulated	unbound	422.053	-0.384916	0.191926	-2.00554	0.0449056	0.0994328	6.60836	5.86003	9.17065	7.23859	9.01745	n/a	n/a
Alms1	6847.85	0.552872	0.118056	4.68315	2.825e-06	0.00011593	71.3013	80.0788	84.1714	88.0893	61.155	77.7354	61.2218	not-regulated	not-regulated	not regulated	STRA8-bound	5452.94	1.40856	0.181611	7.75588	8.77297e-15	1.87497e-13	59.4565	48.7293	25.8509	24.4107	16.8996	STRA8-activated	STRA8-activated.only
Alox5ap	42.0692	-0.407505	0.314345	-1.29636	0.194851	0.411317	3.40395	4.23367	2.17566	3.43835	4.39123	6.78788	2.89759	not-regulated	not-regulated	not regulated	unbound	6.74125	-2.20297	1.46006	-1.50882	0.131345	0.233779	0.0578226	0.163031	1.07879	0.107227	1.34841	n/a	n/a
Aloxe3	29.2956	-0.523486	0.384069	-1.363	0.172883	0.3822	1.09449	0.525717	0.597282	0.404882	0.949815	1.22093	1.06268	not-regulated	not-regulated	not regulated	unbound	74.5155	-0.250858	0.366306	-0.684832	0.49345	0.625189	1.45814	0.914093	1.23619	1.66676	1.74417	n/a	n/a
Alpl	398.568	0.402088	0.128649	3.12547	0.00177523	0.0172496	15.456	11.5355	11.5463	12.1399	11.1451	13.2208	9.44385	E2F6-repressed	MGA-repressed	E2F6-MGA-repressed	unbound	973.306	0.242753	0.175351	1.38439	0.166241	0.281188	22.8087	23.0162	17.0602	24.9467	22.0385	n/a	E2F6.or.MGA.repressed.only
Als2	1189.46	-0.0203651	0.115681	-0.176045	0.860259	0.931303	15.4548	15.4144	16.9621	16.2765	17.6994	24.8995	15.9668	E2F6-repressed	not-regulated	E2F6-only-repressed	unbound	3196.21	0.224951	0.0965947	2.32881	0.0198689	0.0501318	34.7437	33.8777	31.9342	32.2816	30.9861	n/a	E2F6.or.MGA.repressed.only
Als2cl	282.137	-0.676854	0.158552	-4.26897	1.9638e-05	0.000510199	3.86001	2.58375	2.69039	2.62639	4.63349	6.90439	5.10084	not-regulated	not-regulated	not regulated	unbound	188.56	-0.853506	0.241432	-3.53519	0.000407486	0.00167585	1.27243	1.23274	2.09224	2.48283	2.85007	n/a	n/a
Alyref	1594.62	0.279817	0.119299	2.34552	0.0190008	0.092505	45.4295	42.4283	40.0147	40.4515	44.2368	38.916	42.7838	not-regulated	not-regulated	not regulated	unbound	3768.18	0.0720346	0.109342	0.658798	0.510025	0.640456	71.5529	75.4951	74.1545	75.2342	77.5024	n/a	n/a
Alyref2	79.3468	-0.0100723	0.216202	-0.0465875	0.962842	0.982872	8.23638	7.07587	6.29613	7.16046	7.94278	9.37415	8.91335	not-regulated	MGA-repressed	MGA-only-repressed	unbound	81.4588	-0.120666	0.342945	-0.351852	0.724949	0.812806	6.24063	5.2245	7.62312	7.56806	4.77263	n/a	E2F6.or.MGA.repressed.only
Amacr	173.266	0.0427787	0.184609	0.231727	0.81675	0.909865	8.01682	5.97717	6.05202	6.68286	9.10098	7.06475	6.64722	not-regulated	not-regulated	not regulated	unbound	238.289	0.00951057	0.209891	0.0453118	0.963859	0.978122	6.3067	5.81097	5.7695	6.67922	7.32918	n/a	n/a
Ambra1	1048.22	-0.0821054	0.147002	-0.558531	0.576482	0.759486	15.6116	12.7296	15.9035	12.7291	15.8142	24.4544	13.7288	not-regulated	not-regulated	not regulated	unbound	1949.43	-0.325539	0.10867	-2.99567	0.0027384	0.00908008	17.2678	18.0445	24.084	24.5191	24.3445	n/a	n/a
Amd1	3490.92	0.15311	0.109927	1.39283	0.163671	0.370163	143.875	130.781	127.829	129.928	157.293	134.93	136.151	not-regulated	not-regulated	not regulated	STRA8-bound	3869.5	0.176707	0.108121	1.63435	0.102185	0.19263	97.375	95.7034	97.781	95.9023	84.7855	n/a	n/a
Amdhd2	186.498	-0.439324	0.149949	-2.92983	0.00339148	0.0273993	8.06547	6.13515	6.93215	6.04567	10.3371	12.6272	9.95406	not-regulated	not-regulated	not regulated	unbound	320.196	-0.436541	0.206141	-2.11768	0.0342023	0.0794959	9.46968	9.50267	11.9591	14.0695	16.0974	n/a	n/a
Amfr	3899.63	0.126931	0.105974	1.19776	0.231012	0.453126	91.9515	75.769	82.3781	80.4418	100.586	90.5349	77.8722	not-regulated	not-regulated	not regulated	STRA8-bound	9107.46	-0.0568372	0.0919502	-0.618131	0.536489	0.664008	132.163	130.746	152.857	153.708	142.246	n/a	n/a
Amh	297.415	0.407789	0.268936	1.5163	0.129443	0.321757	10.5303	9.36049	20.8061	12.2681	11.4476	17.0851	8.07878	not-regulated	not-regulated	not regulated	unbound	296.821	-0.0139357	0.18681	-0.074598	0.940535	0.963105	9.35897	9.56222	9.96122	10.2915	11.3977	n/a	n/a
Amhr2	8184.6	0.249416	0.11294	2.2084	0.0272162	0.117789	320.288	281.44	340.8	292.556	344.6	325.972	257.668	not-regulated	not-regulated	not regulated	unbound	2016.13	0.483232	0.23359	2.06871	0.0385729	0.0876636	63.4658	64.3964	34.5051	69.1398	48.108	n/a	n/a
Amigo1	152.844	-0.201825	0.172429	-1.17048	0.241806	0.467027	2.34965	1.89646	2.12142	2.41762	2.90912	3.16411	2.54709	not-regulated	not-regulated	not regulated	unbound	758.186	0.164795	0.153118	1.07626	0.281812	0.41934	8.30365	8.53496	8.81884	8.64755	7.19475	n/a	n/a
Amigo2	197.867	-0.174691	0.212993	-0.820172	0.412118	0.634247	7.42788	5.06813	7.17425	4.69157	9.91343	8.11695	6.28614	not-regulated	not-regulated	not regulated	unbound	270.616	-1.06207	0.194894	-5.44945	5.05248e-08	4.50893e-07	3.38035	3.7166	8.52291	8.23368	7.55037	n/a	n/a
Ammecr1	1187.72	0.0904648	0.102497	0.88261	0.377447	0.603915	32.3568	23.5276	24.1859	23.7167	28.2885	32.6596	26.0781	not-regulated	not-regulated	not regulated	unbound	3118.82	0.398864	0.184186	2.16555	0.0303456	0.0718036	49.1975	51.0696	52.2047	36.1452	36.0057	n/a	n/a
Ammecr1l	718.108	-0.201989	0.127638	-1.58252	0.113531	0.296933	14.1194	11.8379	11.1434	10.9747	13.8225	21.5142	14.4448	not-regulated	not-regulated	not regulated	unbound	2211.22	-0.0725597	0.122176	-0.593896	0.552582	0.677809	26.5402	27.8701	32.612	33.262	28.1817	n/a	n/a
Amn1	229.815	0.0755732	0.140978	0.536063	0.591915	0.770334	28.296	25.2377	21.4902	25.6721	27.5552	30.8037	25.9719	not-regulated	not-regulated	not regulated	unbound	240.488	0.411112	0.201063	2.04469	0.040885	0.0918986	20.9291	18.8157	15.878	15.1636	17.6483	n/a	n/a
Amotl2	717.368	-0.580638	0.164903	-3.52108	0.000429787	0.00583687	8.11298	10.2512	10.8484	11.6118	14.8671	20.6776	19.4295	not-regulated	not-regulated	not regulated	unbound	164.512	0.304019	0.22931	1.3258	0.184906	0.30566	2.41003	2.44708	2.34676	2.14518	1.93776	n/a	n/a
Ampd2	576.077	-0.191957	0.135187	-1.41993	0.155628	0.358654	11.8984	10.5479	11.3135	9.914	13.9619	19.5455	11.4261	not-regulated	not-regulated	not regulated	unbound	1724.05	0.104609	0.106081	0.986124	0.324072	0.464789	27.8672	25.5835	26.9313	28.1256	26.7288	n/a	n/a
Amz2	695.17	0.124529	0.102466	1.21532	0.224243	0.445328	38.8879	37.2112	36.5336	39.0131	40.4408	43.7016	36.4258	not-regulated	MGA-activated	MGA-only-activated	unbound	1020.93	0.194425	0.11989	1.6217	0.104868	0.196403	39.6124	37.922	36.6283	36.6372	37.4779	n/a	n/a
Anapc1	5848.89	0.0149441	0.100899	0.148109	0.882257	0.944391	80.6879	77.6343	83.8171	70.3947	80.6344	118.538	81.8554	not-regulated	not-regulated	not regulated	unbound	10640	0.110769	0.106616	1.03895	0.298828	0.438282	94.5509	90.0471	94.9698	100.276	83.6257	n/a	n/a
Anapc10	628.985	0.364134	0.151791	2.39892	0.0164433	0.0835762	22.513	28.068	28.7482	27.8416	22.9138	23.3606	28.742	not-regulated	not-regulated	not regulated	STRA8-bound	830.504	1.14735	0.128852	8.90435	5.36985e-19	1.80619e-17	33.1881	31.4165	16.4061	15.4941	14.8879	STRA8-activated	STRA8-activated.only
Anapc11	456.794	0.134263	0.109018	1.23157	0.218111	0.439048	49.4513	41.9049	41.4855	44.2314	47.6297	47.2211	43.0115	not-regulated	not-regulated	not regulated	unbound	1735.88	-0.194089	0.13324	-1.45669	0.145203	0.252901	111.97	116.076	130.801	144.765	154.091	n/a	n/a
Anapc13	532.018	0.111266	0.136691	0.813997	0.415647	0.637031	318.134	286.174	284.544	305.568	338.865	283.629	322.513	E2F6-activated	not-regulated	E2F6-only-activated	unbound	899.834	-0.366019	0.249293	-1.46823	0.142041	0.24896	200.26	204.651	220.861	262.272	389.892	n/a	n/a
Anapc15	580.233	0.109911	0.139521	0.787773	0.430829	0.649232	70.847	78.6906	86.0919	95.5746	79.0065	95.6228	85.4002	not-regulated	not-regulated	not regulated	unbound	932.572	0.641419	0.139079	4.61189	3.99015e-06	2.53914e-05	102.632	96.8433	63.4082	68.5317	77.0108	n/a	n/a
Anapc16	840.26	0.146729	0.0969243	1.51385	0.130063	0.322741	64.3728	62.9305	56.8033	62.7313	64.8693	69.292	66.2112	not-regulated	not-regulated	not regulated	STRA8-bound	1819.86	0.00562977	0.113597	0.0495592	0.960474	0.976369	110.566	95.1903	100.688	110.573	119.211	n/a	n/a
Anapc2	830.831	0.15871	0.11013	1.44111	0.149554	0.349847	22.7802	21.5029	24.7704	23.4667	22.1942	29.8826	22.6077	not-regulated	not-regulated	not regulated	unbound	5211.41	0.0670478	0.0993307	0.674996	0.499679	0.631053	106.99	102.095	103.306	115.004	109.601	n/a	n/a
Anapc4	2627.43	0.194997	0.0941252	2.07168	0.0382957	0.147637	82.907	76.9264	70.2434	71.7951	76.9453	79.3806	79.6681	not-regulated	not-regulated	not regulated	unbound	6792.84	0.0820919	0.104649	0.784446	0.432778	0.571913	134.313	134.481	142.812	131.438	137.064	n/a	n/a
Anapc5	5353.54	0.236698	0.0891172	2.65602	0.00790679	0.0505593	225.744	213.693	235.192	222.027	239.58	235.849	210.805	not-regulated	not-regulated	not regulated	STRA8-bound	10071.5	0.447895	0.0936376	4.78328	1.72457e-06	1.17074e-05	332.334	312.027	248.825	273.372	252.424	STRA8-activated	STRA8-activated.only
Anapc7	833.899	0.01073	0.111462	0.0962658	0.923309	0.963915	28.2821	21.3333	20.705	21.0391	25.8952	30.7102	23.9552	not-regulated	not-regulated	not regulated	unbound	2463.14	-0.240657	0.103894	-2.31638	0.0205376	0.0515704	44.4792	45.039	55.3998	59.1378	55.5327	n/a	n/a
Angel1	304.028	0.507367	0.164263	3.08875	0.00200999	0.0188779	5.34785	5.25875	6.56127	6.38364	5.3789	5.42831	3.92185	not-regulated	MGA-repressed	MGA-only-repressed	STRA8-bound	3083.07	0.426285	0.109969	3.87642	0.000106004	0.000501396	47.8199	44.1269	36.392	41.3376	35.5113	STRA8-activated	STRA8-activated-E2F6.or.MGA.repressed
Angel2	1367.16	0.117868	0.0907536	1.29877	0.194022	0.410384	44.5866	38.449	38.6823	39.677	45.6568	45.2395	41.8361	not-regulated	MGA-repressed	MGA-only-repressed	STRA8-bound	3406.94	0.216028	0.115875	1.86432	0.0622763	0.129417	69.298	65.4432	67.6508	59.2514	62.5176	n/a	E2F6.or.MGA.repressed.only
Angptl4	544.251	0.297598	0.118897	2.50299	0.0123149	0.0683796	15.9216	17.6484	17.3079	16.043	16.2025	17.4262	15.3898	E2F6-repressed	not-regulated	E2F6-only-repressed	unbound	348.16	0.329474	0.173018	1.90428	0.0568742	0.120531	8.87898	7.72748	6.75235	7.87934	7.03359	n/a	E2F6.or.MGA.repressed.only
Angptl6	46.3108	0.373656	0.271316	1.3772	0.168451	0.376089	2.47741	1.93464	2.33627	2.14162	1.92828	2.41362	1.80458	not-regulated	not-regulated	not regulated	unbound	212.994	-0.140694	0.210633	-0.667957	0.504161	0.635351	7.3778	7.5108	8.47547	8.64636	9.61815	n/a	n/a
Ank	756.6	0.427543	0.146792	2.91258	0.00358461	0.0284475	21.0015	16.8854	18.9345	16.127	19.2596	15.8955	12.7582	not-regulated	not-regulated	not regulated	unbound	574.35	-0.317969	0.157089	-2.02413	0.0429567	0.0957176	8.22258	7.62925	10.4137	10.2726	11.793	n/a	n/a
Ank2	1338.21	0.0350719	0.0997679	0.351535	0.725187	0.857158	26.2948	23.6391	20.8778	23.5575	26.1776	31.642	21.9962	not-regulated	MGA-activated	MGA-only-activated	unbound	106.935	0.62761	0.410493	1.52892	0.126285	0.226948	1.70989	1.41627	0.53351	1.51309	1.14794	n/a	n/a
Ank3	1015.82	-0.137851	0.109636	-1.25735	0.208628	0.427768	17.255	15.5619	15.2394	15.5295	18.8811	25.9225	20.4672	not-regulated	not-regulated	not regulated	unbound	149.431	0.068709	0.2425	0.283336	0.776919	0.85227	2.09158	1.82539	1.87918	2.43561	1.96102	n/a	n/a
Ankfy1	2569.22	0.0343874	0.0908443	0.378531	0.705036	0.843696	33.6724	29.6023	26.4214	25.9459	31.4845	37.7574	31.153	not-regulated	not-regulated	not regulated	unbound	5814.5	-0.189599	0.103304	-1.83535	0.0664534	0.136293	40.5083	40.6678	53.4453	50.2518	48.1568	n/a	n/a
Ankhd1	6019.2	0.5487	0.119119	4.60631	4.09873e-06	0.000153384	78.6258	84.136	90.2719	97.3066	63.2676	84.2809	68.5592	not-regulated	not-regulated	not regulated	STRA8-bound	11563.3	1.0831	0.103094	10.5059	8.114e-26	4.67863e-24	143.683	130.317	73.187	73.7398	64.586	STRA8-activated	STRA8-activated.only
Ankib1	4237.34	0.251666	0.075746	3.3225	0.000892135	0.0100443	77.5911	72.5511	75.6064	72.0169	73.8654	79.0784	70.6666	not-regulated	MGA-repressed	MGA-only-repressed	STRA8-bound	6918.14	-0.0106926	0.123703	-0.0864381	0.931118	0.957002	73.6705	74.8988	90.2011	82.4863	72.194	n/a	E2F6.or.MGA.repressed.only
Ankle1	88.6168	0.564529	0.23068	2.44724	0.0143956	0.076198	2.99085	4.28421	3.76082	3.33289	2.86145	3.45514	2.40268	not-regulated	not-regulated	not regulated	unbound	159.072	1.5542	0.352062	4.41458	1.01207e-05	5.95727e-05	8.01323	6.63363	2.97323	3.74402	1.47815	n/a	n/a
Ankle2	1534.58	0.0861538	0.0989787	0.870428	0.384067	0.610285	32.0838	33.4672	32.193	36.1361	36.7689	41.3714	35.74	not-regulated	not-regulated	not regulated	STRA8-bound	2728.83	0.352142	0.114548	3.07418	0.00211079	0.0072114	47.7371	45.2194	42.4728	40.7748	37.5086	STRA8-activated	STRA8-activated.only
Ankmy2	484.555	-0.146733	0.147201	-0.996818	0.318853	0.549294	19.2123	18.6394	18.7522	20.4743	23.8957	23.2266	28.7344	not-regulated	not-regulated	not regulated	unbound	72.9624	0.734534	0.347324	2.11484	0.0344439	0.079939	2.5322	2.81996	1.55871	2.24893	1.49052	n/a	n/a
Ankra2	745.018	-0.216178	0.109546	-1.9734	0.0484502	0.171535	53.592	43.3263	43.2566	42.1678	52.7085	61.3943	61.6819	not-regulated	not-regulated	not regulated	unbound	195.019	0.442761	0.213628	2.07258	0.0382112	0.086998	9.92983	9.00491	9.5972	8.86311	8.92576	n/a	n/a
Ankrd10	1341.08	-0.187721	0.10479	-1.79141	0.0732277	0.224438	43.9277	36.8758	34.0944	36.4453	45.1208	62.4649	49.3666	not-regulated	not-regulated	not regulated	STRA8-bound	2276.43	-0.245065	0.142089	-1.72473	0.0845762	0.165204	42.3845	43.5424	67.5215	64.6487	52.7799	n/a	n/a
Ankrd11	3426.09	-0.399745	0.18014	-2.21909	0.0264808	0.115703	35.8649	31.2078	34.0142	27.9846	36.8264	74.9126	40.4953	not-regulated	not-regulated	not regulated	unbound	4045.95	0.154393	0.155549	0.992567	0.320921	0.461018	39.7125	32.9449	37.276	39.2958	30.0708	n/a	n/a
Ankrd12	3554.45	-0.025277	0.112511	-0.224662	0.822243	0.912662	66.103	55.9964	51.7866	51.6686	55.7842	76.2989	73.6533	not-regulated	not-regulated	not regulated	STRA8-bound	2835	0.360456	0.160727	2.24266	0.0249185	0.0607802	33.2459	29.5861	31.4177	26.4873	21.8659	n/a	n/a
Ankrd13a	6501.67	-0.0623289	0.0836265	-0.745324	0.456076	0.670758	147.125	112.18	127.541	122.972	161.019	166.778	144.887	not-regulated	not-regulated	not regulated	unbound	3961.89	-0.22981	0.108745	-2.11328	0.0345766	0.0801944	54.7825	52.5174	66.3154	76.2158	65.2943	n/a	n/a
Ankrd13b	77.4853	0.405144	0.239071	1.69466	0.0901403	0.257226	2.14206	1.74492	1.32055	1.37511	1.5671	1.59397	1.15705	not-regulated	not-regulated	not regulated	unbound	1314.24	-0.337884	0.219273	-1.54092	0.123335	0.222665	19.2754	14.9979	22.2009	32.1406	18.3167	n/a	n/a
Ankrd13c	873.472	-0.263964	0.0892297	-2.95825	0.00309393	0.0258036	35.0293	29.89	28.4812	31.113	42.5002	47.3309	41.5202	not-regulated	not-regulated	not regulated	unbound	1424.18	-0.198022	0.161652	-1.22499	0.22058	0.349264	35.0469	30.9861	50.596	41.6352	45.4012	n/a	n/a
Ankrd13d	134.06	0.459246	0.196731	2.33439	0.0195754	0.0945076	6.45771	5.31847	5.15131	4.33732	5.22285	4.8217	3.74058	not-regulated	not-regulated	not regulated	unbound	378.269	-0.0895669	0.168462	-0.531674	0.594952	0.7144	11.6539	9.38576	11.7873	10.8326	11.4246	n/a	n/a
Ankrd16	149.159	0.0115367	0.215735	0.0534764	0.957352	0.979735	12.346	9.34817	6.57456	7.77188	8.30631	12.5031	10.9989	not-regulated	not-regulated	not regulated	unbound	183.287	-0.193572	0.220638	-0.877328	0.380309	0.521209	7.10673	6.55667	8.97162	7.90059	8.76279	n/a	n/a
Ankrd17	7038.91	-0.159851	0.10785	-1.48216	0.138299	0.334459	85.2017	75.9119	71.1413	77.748	83.3626	131.729	97.9585	not-regulated	not-regulated	not regulated	STRA8-bound	15322.1	0.0866107	0.100555	0.861324	0.38906	0.529665	127.776	116.666	130.351	126.292	117.701	n/a	n/a
Ankrd24	198.021	-0.1065	0.154215	-0.690595	0.48982	0.698051	4.26664	3.94035	3.98476	3.53015	4.96448	5.12293	5.10355	not-regulated	not-regulated	not regulated	unbound	276.873	0.571059	0.215154	2.65419	0.00795001	0.0229157	6.34079	5.34514	3.85735	5.18548	3.76425	n/a	n/a
Ankrd26	980.426	-0.42561	0.137172	-3.10274	0.00191737	0.0183663	20.5338	15.6621	13.7971	14.0043	20.6199	31.168	25.2331	not-regulated	MGA-repressed	MGA-only-repressed	unbound	1299.33	-0.123291	0.150925	-0.8169	0.413986	0.554138	16.2485	12.8385	18.8896	17.4238	15.118	n/a	E2F6.or.MGA.repressed.only
Ankrd27	570.916	-0.123427	0.113456	-1.08788	0.276649	0.506332	13.0999	10.2641	13.4745	12.3364	16.0994	17.9845	14.2731	not-regulated	not-regulated	not regulated	unbound	807.28	-0.689373	0.150752	-4.5729	4.81025e-06	3.00322e-05	9.01702	8.38651	14.967	16.8922	13.6469	n/a	n/a
Ankrd28	1617.8	-0.131476	0.0965075	-1.36234	0.17309	0.382423	38.4722	29.7318	32.5089	34.0295	40.7621	53.4687	39.2519	not-regulated	MGA-activated	MGA-only-activated	STRA8-bound	2849.83	0.305407	0.209609	1.45703	0.145107	0.252767	46.9811	45.2037	50.1329	43.779	27.9148	n/a	n/a
Ankrd31	2127.02	0.631896	0.0949723	6.65348	2.86251e-11	6.265e-09	71.592	62.2629	61.2609	65.4676	43.258	61.0717	48.4396	E2F6-repressed	MGA-repressed	E2F6-MGA-repressed	STRA8-bound	3146.3	0.299777	0.184376	1.6259	0.103971	0.195111	56.7305	49.5751	53.241	53.6601	34.4594	n/a	E2F6.or.MGA.repressed.only
Ankrd37	21.7894	0.0863125	0.437404	0.197329	0.84357	0.922715	4.18015	4.18959	3.46038	2.48478	3.43406	2.88158	5.42498	not-regulated	MGA-activated	MGA-only-activated	unbound	73.7503	0.26985	0.343731	0.785062	0.432417	0.57161	8.70469	8.33576	6.1996	9.6198	7.24256	n/a	n/a
Ankrd39	101.828	0.527424	0.234632	2.24788	0.0245841	0.10957	4.95051	3.67074	4.87147	5.482	5.63911	4.50507	3.00557	not-regulated	MGA-repressed	MGA-only-repressed	unbound	508.636	-0.260123	0.16978	-1.53212	0.125493	0.225811	15.0024	13.9651	16.7079	20.5952	22.5195	n/a	E2F6.or.MGA.repressed.only
Ankrd40	1164.13	0.0667064	0.0933231	0.71479	0.474739	0.686172	43.6173	36.733	39.5901	42.4831	46.8454	47.6261	42.7337	not-regulated	not-regulated	not regulated	unbound	3005.94	0.0657082	0.102785	0.63928	0.522641	0.651663	68.2263	65.7276	69.2305	77.5346	72.3393	n/a	n/a
Ankrd42	374.915	0.414275	0.136053	3.04494	0.00232724	0.0208671	22.9512	14.8024	15.7371	17.9373	15.1836	14.2594	14.3612	E2F6-activated	not-regulated	E2F6-only-activated	unbound	547.697	0.360292	0.160065	2.25092	0.0243909	0.0596761	19.008	15.1208	14.5626	15.491	13.7665	n/a	n/a
Ankrd44	230.707	-0.200299	0.164723	-1.21597	0.223995	0.445062	3.55309	2.79443	3.17958	3.75398	3.88903	5.8587	4.09442	E2F6-repressed	not-regulated	E2F6-only-repressed	unbound	133.781	0.732532	0.254301	2.88057	0.00396955	0.0125146	1.96354	1.72035	1.17079	1.12291	1.34012	n/a	E2F6.or.MGA.repressed.only
Ankrd46	612.132	-0.110636	0.110795	-0.998565	0.318005	0.548161	27.4214	22.765	22.0336	21.3112	31.1943	31.0644	27.3237	not-regulated	not-regulated	not regulated	unbound	1560.4	-0.182419	0.119769	-1.52309	0.127736	0.228855	37.2136	38.7152	49.5682	46.207	45.2996	n/a	n/a
Ankrd49	994.588	0.23777	0.123204	1.92989	0.0536205	0.183269	55.9819	51.1259	42.539	46.5029	52.1807	45.5633	48.5756	not-regulated	not-regulated	not regulated	STRA8-bound	1149.11	0.647086	0.158654	4.07859	4.53088e-05	0.000234032	44.5152	46.5074	37.0901	39.4766	35.7138	STRA8-activated	STRA8-activated.only
Ankrd50	971.01	0.282704	0.11425	2.47444	0.0133446	0.0725215	26.9026	27.5849	30.2302	30.0013	26.8989	30.5232	24.0251	not-regulated	not-regulated	not regulated	unbound	1600.62	0.820774	0.109535	7.49328	6.71737e-14	1.30711e-12	39.127	37.5603	23.0968	25.3536	23.5306	n/a	n/a
Ankrd52	476.229	-0.0507419	0.208422	-0.243457	0.807651	0.904126	5.03613	3.75162	4.97675	3.21821	4.00655	7.84478	3.85228	not-regulated	not-regulated	not regulated	unbound	4961.9	-0.252907	0.121311	-2.08478	0.0370891	0.084934	31.822	31.8135	41.6147	47.018	37.0006	n/a	n/a
Ankrd54	612.773	-0.121985	0.12347	-0.987974	0.323165	0.553489	24.0556	22.7226	23.9676	21.3726	32.5667	28.6228	26.9014	not-regulated	not-regulated	not regulated	unbound	595.825	-0.184647	0.172409	-1.07098	0.284177	0.421876	16.8665	14.7074	17.1895	19.8167	22.0003	n/a	n/a
Ankrd6	233.838	0.0680768	0.157162	0.433165	0.664895	0.818163	4.9117	4.63133	4.30119	5.15079	4.50756	7.04833	4.88037	not-regulated	not-regulated	not regulated	unbound	294.082	0.701605	0.188808	3.71596	0.00020243	0.000896468	5.72776	4.8333	3.78164	3.57991	3.24623	n/a	n/a
Ankrd9	48.1712	-0.128051	0.309393	-0.413879	0.678963	0.827096	2.88504	1.30269	1.50549	1.70926	2.35632	1.78632	2.36789	not-regulated	not-regulated	not regulated	unbound	151.118	-0.149352	0.269783	-0.553601	0.579852	0.70116	4.23488	4.35544	6.18106	6.31868	4.37638	n/a	n/a
Anks1	916.353	0.142904	0.12282	1.16353	0.244616	0.470253	11.2581	9.86564	12.1246	10.4574	10.5245	14.5757	10.0909	not-regulated	not-regulated	not regulated	unbound	1192.22	1.05409	0.153251	6.87821	6.06108e-12	9.22682e-11	15.2082	13.7733	6.72682	9.09855	6.85122	n/a	n/a
Anks3	485.076	0.118778	0.11301	1.05104	0.29324	0.523164	18.068	15.6055	16.7845	17.2529	16.5177	20.1874	18.8457	not-regulated	not-regulated	not regulated	unbound	473.799	0.409015	0.204256	2.00247	0.0452347	0.100083	16.6282	11.3994	11.3768	13.2878	9.95707	n/a	n/a
Anks6	85.7355	-0.653933	0.240558	-2.71839	0.00655995	0.0443418	1.61645	0.86807	1.24058	0.89424	1.8369	2.47095	2.01063	not-regulated	not-regulated	not regulated	unbound	112.837	-1.40985	0.336241	-4.19297	2.75327e-05	0.000148513	0.733533	0.767253	2.07787	1.7483	2.69304	n/a	n/a
Ankzf1	411.128	0.141377	0.139458	1.01376	0.310698	0.541509	15.1359	11.6966	13.2501	15.9945	14.3454	17.1885	13.4829	not-regulated	not-regulated	not regulated	STRA8-bound	535.516	0.519267	0.147265	3.52609	0.000421751	0.00172898	17.5522	15.6936	11.3869	11.6768	12.4784	STRA8-activated	STRA8-activated.only
Anln	1374.97	0.160403	0.118422	1.35449	0.175579	0.386226	31.945	37.0768	37.3134	35.4602	33.9366	43.1608	37.554	not-regulated	not-regulated	not regulated	STRA8-bound	3018.98	0.305605	0.116163	2.63082	0.00851803	0.0243395	53.6593	51.7434	50.0108	47.9917	42.0142	STRA8-activated	STRA8-activated.only
Ano1	1585.5	0.849982	0.195965	4.33741	1.44169e-05	0.000405159	35.084	34.9472	38.9851	34.5982	32.8373	21.4433	16.4604	not-regulated	not-regulated	not regulated	unbound	487.055	-0.291212	0.168735	-1.72585	0.084374	0.164953	5.90718	5.00651	7.99443	7.49731	6.49022	n/a	n/a
Ano10	660.92	-0.0356196	0.0992943	-0.358727	0.719799	0.853303	23.6046	18.6445	22.4382	21.4899	24.9768	30.9037	23.8124	not-regulated	not-regulated	not regulated	unbound	1787	0.146499	0.135553	1.08075	0.279809	0.417144	39.9371	44.0742	37.29	45.0803	43.481	n/a	n/a
Ano6	918.697	-0.349406	0.112647	-3.10179	0.00192355	0.0184014	13.5572	9.48737	11.0372	12.4618	16.4493	19.5268	16.748	not-regulated	not-regulated	not regulated	unbound	108.929	-0.244599	0.31026	-0.788368	0.430481	0.569794	0.896376	1.06877	1.00296	1.57988	1.27117	n/a	n/a
Ano8	116.388	0.178783	0.222337	0.804107	0.421335	0.641786	1.81619	1.69492	2.40145	2.37175	2.42966	2.35528	1.76956	not-regulated	not-regulated	not regulated	unbound	177.491	0.0261472	0.237673	0.110013	0.912399	0.944982	2.77549	2.38223	2.35402	3.11747	2.77292	n/a	n/a
Anp32a	1770.74	-0.208405	0.156588	-1.33091	0.183218	0.396846	276.282	249.303	183.029	205.678	320.513	277.733	368.227	not-regulated	not-regulated	not regulated	unbound	3007.79	-1.05301	0.122308	-8.60948	7.33913e-18	2.17815e-16	184.407	190.055	454.096	399.26	431.315	n/a	n/a
Anp32b	852.645	0.0701104	0.0868326	0.80742	0.419425	0.64024	64.1729	56.9432	57.8649	56.421	63.9957	74.9596	63.7683	not-regulated	not-regulated	not regulated	STRA8-bound	14741.5	0.112595	0.0934715	1.20459	0.228362	0.358971	764.133	785.194	771.231	800.699	770.112	n/a	n/a
Anp32e	1490.98	-0.143006	0.0958117	-1.49257	0.135549	0.330775	134.657	123.634	117.21	132.78	154.225	174.401	191.843	E2F6-activated	MGA-activated	E2F6-MGA-activated	STRA8-bound	2904.96	0.140145	0.108905	1.28685	0.198145	0.322434	218.526	218.238	221.1	221.046	219.873	n/a	n/a
Anpep	89.4454	-0.689352	0.222473	-3.09859	0.00194443	0.018529	1.8736	1.47209	1.78597	1.66586	2.364	4.2603	2.9978	not-regulated	MGA-activated	MGA-only-activated	unbound	371.127	-0.525083	0.233571	-2.24806	0.0245723	0.0600576	4.9457	4.54768	8.1134	5.4433	8.42516	n/a	n/a
Antxr1	662.881	-0.226251	0.136176	-1.66147	0.09662	0.269032	11.2554	9.61912	9.95704	9.57466	10.703	17.2789	14.9806	not-regulated	not-regulated	not regulated	unbound	191.44	-0.256165	0.217687	-1.17676	0.239293	0.372177	2.03765	1.79071	2.55508	2.40092	2.61915	n/a	n/a
Anxa11	557.231	-0.570187	0.155217	-3.67349	0.000239264	0.00363043	18.7359	12.6823	14.0426	11.5662	19.8468	30.5615	24.381	not-regulated	MGA-activated	MGA-only-activated	unbound	2148.38	-0.709166	0.108007	-6.56595	5.1703e-11	6.92716e-10	36.864	36.1282	65.1281	65.4646	67.6671	n/a	n/a
Anxa2	4718.57	0.116291	0.101027	1.15108	0.2497	0.475784	333.517	342.723	310.029	308.945	360.837	342.494	344.018	not-regulated	not-regulated	not regulated	unbound	983.768	0.177645	0.160035	1.11004	0.266983	0.403042	52.1882	49.9576	43.2225	59.4447	46.7277	n/a	n/a
Anxa3	210.959	-0.253031	0.174338	-1.45138	0.146673	0.345684	17.1248	19.0569	14.5554	17.4435	21.2564	26.1595	34.9125	not-regulated	not-regulated	not regulated	unbound	17.1244	-0.642151	0.730501	-0.879055	0.379371	0.520733	1.33627	0.582354	1.65583	1.93403	0.716479	n/a	n/a
Anxa4	452.425	-0.121748	0.151408	-0.804104	0.421337	0.641786	27.1884	24.4214	21.0747	18.6115	25.1946	30.5506	31.6045	not-regulated	not-regulated	not regulated	unbound	187.909	-1.84002	0.270017	-6.81447	9.4609e-12	1.39223e-10	2.81206	2.33451	10.5446	8.22138	11.4182	n/a	n/a
Anxa5	1131.55	0.0433391	0.119384	0.363022	0.716588	0.851523	69.5068	65.0573	65.4869	77.4139	83.6827	79.1538	80.9361	not-regulated	not-regulated	not regulated	unbound	205.101	1.09384	0.218431	5.00771	5.50808e-07	4.10621e-06	13.312	12.8328	6.90059	5.89317	7.23234	n/a	n/a
Anxa6	1073.51	-0.0657949	0.13469	-0.48849	0.625203	0.792436	33.2045	34.5519	34.9668	43.1503	46.8775	45.8136	43.244	not-regulated	MGA-activated	MGA-only-activated	unbound	182.657	0.134224	0.226918	0.591508	0.55418	0.679003	5.46622	4.30741	4.63622	4.7333	5.17277	n/a	n/a
Anxa7	1235.18	-0.215328	0.091387	-2.35622	0.0184617	0.090492	44.8984	41.7363	38.4972	39.5438	54.077	59.9902	57.4131	E2F6-repressed	MGA-activated	E2F6-repressed-MGA-activated	unbound	1738.25	-0.509126	0.132367	-3.84633	0.000119902	0.000560693	33.53	31.6898	45.1396	56.3386	51.8136	n/a	n/a
Anxa9	136.445	0.0204706	0.369197	0.0554461	0.955783	0.979242	4.95586	3.4833	6.89194	13.2903	9.45519	7.94314	7.85667	not-regulated	not-regulated	not regulated	unbound	24.8613	2.41307	0.626545	3.8514	0.000117446	0.000550121	1.78706	1.81472	0.426035	0.511423	0.179105	n/a	n/a
Aoc2	35.5941	-0.381897	0.305113	-1.25166	0.210695	0.430615	0.995446	0.846766	0.757562	0.809397	1.14088	1.4118	1.38903	not-regulated	not-regulated	not regulated	unbound	55.9457	-0.398829	0.414718	-0.961687	0.336207	0.477538	0.953191	1.07072	1.51688	1.05143	1.79381	n/a	n/a
Ap1ar	987.754	-0.0707071	0.111288	-0.635353	0.525199	0.723804	53.3281	40.073	38.1851	38.859	50.9149	55.6912	51.8742	not-regulated	not-regulated	not regulated	unbound	3061.68	-0.155499	0.0974322	-1.59597	0.110496	0.20445	84.7116	82.4574	102.662	102.249	97.412	n/a	n/a
Ap1b1	1982.56	0.201037	0.114794	1.75129	0.0798965	0.237334	41.2968	37.3743	45.0212	40.0658	45.7151	45.0692	33.8068	not-regulated	not-regulated	not regulated	unbound	6649.4	-0.482586	0.102733	-4.69747	2.6341e-06	1.73401e-05	72.986	72.6872	113.31	120.358	103.713	n/a	n/a
Ap1g1	3542.44	0.203058	0.0706023	2.87608	0.00402644	0.0309012	66.2261	64.5317	65.0943	64.756	62.1526	68.9206	60.2937	not-regulated	not-regulated	not regulated	unbound	11557.2	0.0193629	0.112813	0.171638	0.863722	0.912406	138.083	137.773	154.77	149.704	139.797	n/a	n/a
Ap1g2	52.6131	-0.557246	0.267255	-2.08507	0.0370625	0.144538	1.32033	1.49063	1.01551	1.40744	2.21719	2.75365	1.87619	E2F6-activated	not-regulated	E2F6-only-activated	unbound	40.6341	-0.856344	0.498252	-1.7187	0.0856696	0.166886	0.787121	0.350871	0.965533	1.15489	1.23469	n/a	n/a
Ap1m1	830.119	0.347935	0.105507	3.29773	0.000974703	0.0107497	32.6625	29.7421	33.8259	35.9386	30.1114	34.2079	28.601	not-regulated	not-regulated	not regulated	STRA8-bound	3184.49	0.349476	0.100072	3.49223	0.000479011	0.0019373	102.667	95.9294	82.3427	89.4136	85.5638	STRA8-activated	STRA8-activated.only
Ap1m2	264.149	0.505081	0.218396	2.31268	0.02074	0.0980418	10.506	11.6252	15.2679	14.7788	13.3829	11.8212	7.65849	not-regulated	not-regulated	not regulated	unbound	66.1224	1.05496	0.519571	2.03043	0.0423124	0.0944607	3.47627	3.16179	2.07809	2.55905	0.620777	n/a	n/a
Ap1s1	345.002	0.218274	0.141642	1.54102	0.123312	0.31291	22.5427	15.6487	18.5458	17.9496	21.575	19.1379	16.2068	E2F6-activated	not-regulated	E2F6-only-activated	STRA8-bound	1500.94	-0.0344058	0.140167	-0.245463	0.806098	0.872557	57.2226	63.0881	61.2201	69.7556	73.5123	n/a	n/a
Ap1s2	1152.12	0.100913	0.105107	0.960091	0.337009	0.565466	66.7563	60.6755	60.9065	69.4921	72.5871	75.0638	74.1356	not-regulated	not-regulated	not regulated	STRA8-bound	810.751	1.487	0.250254	5.94198	2.81603e-09	3.01151e-08	43.9502	40.0459	22.1773	16.2262	11.1276	STRA8-activated	STRA8-activated.only
Ap1s3	843.498	-0.246653	0.174582	-1.41282	0.157708	0.361716	36.3468	33.0547	26.3954	28.0114	30.8884	62.6388	39.291	E2F6-repressed	not-regulated	E2F6-only-repressed	unbound	576.144	0.640609	0.216947	2.95283	0.00314875	0.0102071	18.0849	19.1277	16.6181	10.9633	11.5741	n/a	E2F6.or.MGA.repressed.only
Ap2a1	991.466	0.0275596	0.135691	0.203106	0.839052	0.919603	24.0095	16.6432	19.1327	17.0037	21.4447	27.7537	17.1737	not-regulated	not-regulated	not regulated	unbound	6282.95	-0.311016	0.111093	-2.7996	0.00511653	0.0156588	82.2686	83.6629	104.782	115.975	119.113	n/a	n/a
Ap2a2	1310.46	-0.143858	0.0971455	-1.48086	0.138645	0.334818	22.7652	17.5906	20.4944	18.2185	25.1635	29.7869	22.6422	not-regulated	not-regulated	not regulated	unbound	3436.04	-0.483109	0.114691	-4.21226	2.52825e-05	0.00013753	31.7827	33.3458	51.5431	47.319	50.7804	n/a	n/a
Ap2b1	2871.97	0.125698	0.0838056	1.49988	0.133645	0.327496	64.5201	55.9456	55.3173	59.3886	63.2356	69.5219	55.6032	not-regulated	not-regulated	not regulated	unbound	9858.04	0.0959429	0.108308	0.885834	0.375707	0.516941	120.066	129.03	120.828	124.836	128.054	n/a	n/a
Ap2m1	4421	0.30593	0.0923526	3.31263	0.00092423	0.0103252	202.815	193.56	191.422	193.138	195.632	182.563	177.452	not-regulated	not-regulated	not regulated	unbound	9000.05	0.0984115	0.108888	0.903788	0.366108	0.507989	272.533	271.297	254.663	287.082	291.376	n/a	n/a
Ap2s1	599.631	0.160368	0.132676	1.20872	0.226769	0.448638	69.5342	79.8749	68.6291	58.9613	78.9521	71.3705	57.0208	not-regulated	not-regulated	not regulated	unbound	1289.45	-0.447274	0.150366	-2.97457	0.002934	0.00963026	188.135	162.554	229.376	208.184	265.483	n/a	n/a
Ap3b1	2687.38	-0.0316948	0.0888228	-0.356832	0.721218	0.854073	76.793	64.3717	58.7141	68.4435	78.1674	88.1609	78.3309	not-regulated	not-regulated	not regulated	STRA8-bound	4696.18	-0.27251	0.0963531	-2.82824	0.00468047	0.014497	70.5363	69.7239	94.1141	91.9525	91.7324	n/a	n/a
Ap3d1	3927.4	0.47406	0.0967222	4.90125	9.52264e-07	5.03863e-05	75.857	70.7129	82.9352	76.3893	66.9174	69.4439	58.5401	not-regulated	not-regulated	not regulated	STRA8-bound	12074.5	0.177255	0.0978799	1.81094	0.0701501	0.142493	161.043	147.536	147.38	161.965	141.797	n/a	n/a
Ap3m1	2210.29	0.349433	0.108313	3.22614	0.00125471	0.0132682	109.904	127.236	115.032	136.318	100.266	95.9854	114.682	not-regulated	not-regulated	not regulated	STRA8-bound	4245.59	0.516597	0.124156	4.16086	3.17056e-05	0.000169533	238.301	221.923	192.167	192.252	177.869	STRA8-activated	STRA8-activated.only
Ap3m2	241.323	-0.283092	0.172102	-1.64491	0.0999891	0.273861	6.13135	4.278	5.01842	3.78002	6.21121	6.84285	7.20355	not-regulated	not-regulated	not regulated	unbound	464.017	-1.69554	0.193903	-8.74425	2.24506e-18	7.01682e-17	3.24035	3.27233	11.4112	10.0493	12.9683	n/a	n/a
Ap3s1	1500.18	0.0906608	0.0955224	0.949105	0.342567	0.570883	249.448	203.069	193.06	224.332	245.027	259.617	260.306	not-regulated	not-regulated	not regulated	STRA8-bound	2119.36	0.294718	0.174108	1.69273	0.0905074	0.174576	208.831	199.957	218.503	168.975	157.051	n/a	n/a
Ap3s2	686.546	0.136904	0.106331	1.28752	0.197912	0.414248	9.30329	8.34424	7.77711	8.20868	9.08331	10.6383	7.4673	E2F6-repressed	not-regulated	E2F6-only-repressed	unbound	2398.88	0.0591364	0.110374	0.53578	0.592111	0.711833	21.3163	22.4393	22.0053	24.5284	22.8095	n/a	E2F6.or.MGA.repressed.only
Ap4b1	610.54	0.295331	0.110592	2.67046	0.00757482	0.0491767	22.3603	20.362	22.7117	23.2885	21.4586	23.6905	20.0057	not-regulated	not-regulated	not regulated	unbound	1403.31	0.192261	0.123292	1.5594	0.118902	0.216599	35.4537	35.4375	32.8721	31.9701	35.6813	n/a	n/a
Ap4e1	715.012	-0.0924183	0.116841	-0.790978	0.428957	0.647916	19.5273	18.0014	17.6119	16.5619	19.8991	32.1606	20.7377	not-regulated	not-regulated	not regulated	unbound	782.535	0.0467245	0.178722	0.261436	0.793756	0.864045	13.4124	12.5532	15.9436	11.596	12.3918	n/a	n/a
Ap4m1	398.054	-0.0718603	0.117574	-0.61119	0.541074	0.736993	8.86937	7.60418	6.87151	7.75344	9.71336	10.3531	8.89902	E2F6-repressed	not-regulated	E2F6-only-repressed	unbound	606.206	0.25748	0.154428	1.66732	0.0954513	0.182419	11.012	9.9298	9.25086	10.8513	8.63614	n/a	E2F6.or.MGA.repressed.only
Ap4s1	185.633	-0.0436568	0.167123	-0.261225	0.793919	0.896203	29.1669	27.6817	30.587	29.6886	37.6602	33.5715	37.3202	not-regulated	not-regulated	not regulated	STRA8-bound	233.41	0.102381	0.202664	0.505177	0.613434	0.728814	25.4257	24.9192	25.1822	23.7155	27.1666	n/a	n/a
Ap5b1	146.276	0.315775	0.194088	1.62696	0.103745	0.280477	3.4814	2.97175	3.10526	2.27584	2.74073	3.5214	2.20254	not-regulated	not-regulated	not regulated	unbound	283.263	0.122165	0.21473	0.568923	0.569409	0.692556	4.53084	4.24415	4.52647	5.28747	3.56924	n/a	n/a
Ap5m1	549.835	0.239023	0.124777	1.91561	0.0554151	0.187072	21.2999	20.7055	21.7189	25.0358	20.845	25.063	22.2364	not-regulated	not-regulated	not regulated	STRA8-bound	813.448	0.862842	0.153852	5.60825	2.0438e-08	1.91337e-07	29.1614	22.9764	15.7955	14.8517	16.2255	STRA8-activated	STRA8-activated.only
Ap5s1	188.524	0.0662455	0.203488	0.325551	0.744764	0.867521	8.99303	7.46103	11.9553	9.86936	10.2224	14.0526	9.03015	not-regulated	not-regulated	not regulated	unbound	224.981	0.156697	0.214245	0.731394	0.464539	0.600635	9.72718	8.04555	7.81935	9.78672	7.75937	n/a	n/a
Ap5z1	251.466	-0.0512474	0.158436	-0.323459	0.746348	0.868664	6.10024	4.18742	5.05013	4.65702	5.11802	7.85161	5.37475	not-regulated	not-regulated	not regulated	unbound	344.666	-0.297723	0.182088	-1.63505	0.102038	0.19243	4.28236	4.44903	5.51767	6.61105	6.09572	n/a	n/a
Apaf1	751.686	-0.131286	0.0933843	-1.40587	0.159762	0.364116	12.6369	10.3195	11.5259	10.5538	14.2468	17.1535	13.8924	not-regulated	not-regulated	not regulated	STRA8-bound	1772.44	0.50427	0.138316	3.64577	0.00026659	0.00114716	21.7007	21.2219	18.2313	14.6866	15.7745	STRA8-activated	STRA8-activated.only
Apba1	216.127	-0.289914	0.208674	-1.38932	0.164736	0.371872	3.15417	1.82884	1.86905	1.62901	2.52112	3.93666	2.66818	not-regulated	not-regulated	not regulated	unbound	978.758	-0.925085	0.149057	-6.20626	5.42589e-10	6.3296e-09	4.84939	5.2199	11.5239	9.6367	10.3824	n/a	n/a
Apba2	217.231	-0.673244	0.18942	-3.55424	0.000379076	0.00526283	5.03682	4.31279	3.76931	3.70834	5.73762	11.1513	7.22941	not-regulated	not-regulated	not regulated	unbound	68.0178	-0.852635	0.536963	-1.58788	0.112313	0.207052	0.702823	0.943253	1.12711	0.970845	2.78063	n/a	n/a
Apba3	397.491	-0.114717	0.126981	-0.903416	0.366305	0.592927	11.4763	10.8792	12.5984	10.1722	14.1085	17.0001	12.5131	not-regulated	not-regulated	not regulated	unbound	1025.22	-0.56675	0.159861	-3.54526	0.000392233	0.00161925	19.0559	19.203	29.2367	29.12	35.5443	n/a	n/a
Apbb1	508.123	0.0260696	0.14409	0.180926	0.856426	0.929527	15.9836	13.2702	13.0947	10.3933	14.1909	15.7434	15.5144	not-regulated	not-regulated	not regulated	STRA8-bound	2728.95	-0.560532	0.119906	-4.67477	2.94279e-06	1.922e-05	41.2995	40.3846	62.9246	72.6913	61.1815	n/a	n/a
Apbb2	685.438	-0.188154	0.115518	-1.62879	0.103357	0.27985	11.3251	9.60379	8.68912	9.20477	10.739	14.722	12.784	not-regulated	not-regulated	not regulated	STRA8-bound	821.439	-0.836842	0.167071	-5.00889	5.47436e-07	4.08322e-06	5.53168	6.04874	12.7682	12.601	10.3493	n/a	n/a
Apc	6492.28	-0.32182	0.118042	-2.72632	0.00640449	0.0437082	80.6255	63.3991	62.6692	59.0829	79.918	124.517	94.4492	not-regulated	not-regulated	not regulated	STRA8-bound	4552.08	-0.138356	0.135609	-1.02026	0.307605	0.44758	28.9693	27.5139	39.7062	36.4324	32.3229	n/a	n/a
Apcdd1	178.421	0.67971	0.208643	3.25777	0.00112293	0.0121322	4.45284	7.07553	7.89348	7.26629	5.30163	5.74915	3.88049	not-regulated	not-regulated	not regulated	STRA8-bound	464.653	1.78573	0.216134	8.26212	1.43105e-16	3.74379e-15	15.7821	15.7859	4.64308	6.46634	4.14938	STRA8-activated	STRA8-activated.only
Apeh	583.134	0.378671	0.108881	3.47786	0.00050544	0.00656572	17.4219	16.0803	17.4034	16.9748	16.2557	16.1513	14.2642	not-regulated	not-regulated	not regulated	unbound	2443.71	-0.374835	0.112099	-3.34378	0.000826443	0.00313596	43.9889	43.2611	58.2315	63.1756	64.659	n/a	n/a
Apex1	992.172	0.113342	0.0950176	1.19285	0.232929	0.455175	84.5855	81.1577	73.9522	73.5273	85.5798	91.4203	81.286	not-regulated	not-regulated	not regulated	unbound	2711.55	-0.111422	0.117395	-0.949117	0.342561	0.484275	136.571	145.576	157.76	184.269	165.525	n/a	n/a
Apex2	256.635	-0.449367	0.21694	-2.07139	0.0383223	0.147657	13.2306	8.23415	7.01968	10.0734	12.6181	21.184	11.0721	not-regulated	not-regulated	not regulated	unbound	192.977	-0.400957	0.292023	-1.37303	0.169742	0.285946	4.3488	3.85101	5.95256	4.26438	7.66202	n/a	n/a
Aph1a	641.833	-0.088328	0.11685	-0.755912	0.449702	0.665618	15.1789	12.8385	15.035	13.1417	18.0247	20.0727	14.9573	not-regulated	not-regulated	not regulated	unbound	872.32	-0.913208	0.130923	-6.97516	3.05533e-12	4.84429e-11	14.6172	14.3373	29.2893	30.4691	31.6463	n/a	n/a
Aph1b	548.381	0.479836	0.172111	2.78794	0.00530438	0.0381393	13.0345	10.6145	14.7331	15.561	13.3253	10.8572	10.5001	not-regulated	not-regulated	not regulated	STRA8-bound	365.579	2.66576	0.186416	14.3001	2.18537e-46	4.34828e-44	19.7456	19.4292	2.29877	3.39158	2.04137	STRA8-activated	STRA8-activated.only
Aph1c	60.1548	0.756633	0.258338	2.92885	0.00340218	0.027455	1.60762	1.45714	1.57888	1.23238	0.779412	1.15131	1.67227	not-regulated	not-regulated	not regulated	unbound	147.09	1.57197	0.248307	6.33074	2.43992e-10	2.99208e-09	8.25703	7.07406	1.87555	2.39949	3.18644	n/a	n/a
Api5	2459.81	0.125851	0.0758426	1.65937	0.0970403	0.269826	82.7365	73.5022	71.2997	72.9438	78.316	88.5747	80.4957	not-regulated	not-regulated	not regulated	unbound	6037.89	0.316603	0.117346	2.69803	0.00697503	0.0205327	134.643	132.933	128.092	117.533	105.513	n/a	n/a
Apip	290.866	-0.0176086	0.157669	-0.111681	0.911076	0.958804	60.0695	40.1518	46.0776	51.4589	63.3725	56.009	59.0103	not-regulated	not-regulated	not regulated	unbound	741.566	-0.375247	0.190525	-1.96954	0.0488909	0.1065	74.5248	71.798	95.5456	89.3219	125.171	n/a	n/a
Apitd1	193.674	0.852125	0.207908	4.09857	4.15702e-05	0.000942672	24.3106	33.3586	37.3643	36.6427	23.2465	21.744	21.0408	E2F6-activated	not-regulated	E2F6-only-activated	STRA8-bound	1099.69	1.13909	0.145396	7.83441	4.71056e-15	1.04468e-13	169.478	160.885	71.8691	86.5847	87.6619	STRA8-activated	STRA8-activated.only
Aplf	586.344	-0.172671	0.126195	-1.36829	0.171222	0.37969	34.9233	24.7654	26.3452	27.6624	32.433	40.0686	39.6503	not-regulated	MGA-repressed	MGA-only-repressed	unbound	1010.18	-0.440367	0.131324	-3.35328	0.00079859	0.00303679	29.3542	29.5016	46.2224	41.5421	43.082	n/a	E2F6.or.MGA.repressed.only
Apln	127.206	-0.234017	0.266724	-0.877374	0.380283	0.606447	2.34588	2.65923	2.80418	2.54879	5.04259	2.49285	3.13765	not-regulated	not-regulated	not regulated	unbound	87.354	-0.129632	0.31656	-0.409502	0.682171	0.780327	1.40459	1.33814	1.51868	2.03529	1.40315	n/a	n/a
Aplp1	105.954	-0.441072	0.203281	-2.16977	0.0300243	0.12571	3.18697	2.2901	2.74127	3.24236	3.98324	5.03564	4.77057	not-regulated	not-regulated	not regulated	unbound	113.095	-0.637245	0.289467	-2.20144	0.0277047	0.0665619	1.94365	1.89416	2.81439	3.98616	3.12101	n/a	n/a
Aplp2	8729.16	0.05334	0.086132	0.619282	0.535731	0.73234	277.686	244.374	238.472	249.949	281.575	291.164	296.35	not-regulated	not-regulated	not regulated	unbound	11414.4	0.2153	0.105155	2.04747	0.0406124	0.0914168	248.551	224.788	224.397	239.847	203.188	n/a	n/a
Apmap	719.927	0.0523133	0.112461	0.46517	0.64181	0.80296	35.157	28.2851	27.3855	29.4024	36.9941	35.3428	31.0856	not-regulated	not-regulated	not regulated	unbound	1968.65	0.229182	0.125353	1.8283	0.0675047	0.138158	64.7137	65.4774	57.4999	58.3824	65.1058	n/a	n/a
Apobec3	269.502	0.054741	0.135311	0.404557	0.685803	0.830658	15.493	13.0682	13.888	15.5127	17.0568	16.666	14.6293	not-regulated	not-regulated	not regulated	unbound	45.9321	1.0613	0.474347	2.2374	0.0252601	0.0614728	2.80091	1.81864	1.3506	1.63055	0.795974	n/a	n/a
Apobr	26.1552	0.0951552	0.362423	0.262553	0.792895	0.895844	2.78617	1.41651	1.40574	2.16408	0.601835	0.568859	3.45743	E2F6-activated	not-regulated	E2F6-only-activated	unbound	29.6795	0.517152	0.58857	0.878659	0.379586	0.520876	1.30244	2.02602	2.01739	1.94086	2.03541	n/a	n/a
Apoc1	52.9555	0.300421	0.317163	0.947215	0.343529	0.571823	39.5083	25.6734	37.1483	33.6934	38.994	31.2038	29.6216	not-regulated	not-regulated	not regulated	unbound	68.4732	-0.817298	0.354573	-2.30502	0.0211653	0.0528366	12.9536	12.09	19.6995	24.4846	27.0815	n/a	n/a
Apoc2	18.4761	0.856425	0.558616	1.53312	0.125246	0.315687	9.60793	7.27918	3.45266	2.30779	3.83746	2.7044	3.90964	not-regulated	not-regulated	not regulated	unbound	75.7743	0.179025	0.415845	0.430509	0.666826	0.769919	15.6728	5.83517	7.93596	11.5491	13.0632	n/a	n/a
Apoe	3787.06	-0.161325	0.110915	-1.4545	0.145807	0.344887	304.136	248.198	247.43	249.377	367.442	309.524	328.532	not-regulated	not-regulated	not regulated	unbound	133.041	-0.963051	0.37913	-2.54016	0.0110801	0.0305423	7.04005	3.01357	8.25978	10.1178	11.7088	n/a	n/a
Apoo	418.241	0.326626	0.127545	2.56087	0.010441	0.0609375	73.7969	64.8062	66.573	62.7564	69.0816	59.6375	58.495	not-regulated	not-regulated	not regulated	STRA8-bound	1243.31	0.38257	0.134852	2.83696	0.00455459	0.0141537	131.644	132.568	118.945	117.12	95.6823	STRA8-activated	STRA8-activated.only
Apool	288.662	0.142254	0.152009	0.935823	0.349364	0.577625	46.0926	46.4158	45.0532	47.3517	40.7561	35.7223	42.2413	not-regulated	not-regulated	not regulated	unbound	597.138	-0.00686383	0.144664	-0.0474467	0.962157	0.977167	52.0219	52.8357	49.2797	62.7599	62.4772	n/a	n/a
Apopt1	415.163	0.0692729	0.117036	0.591896	0.55392	0.745284	52.0109	50.7849	52.6589	47.9379	60.3303	58.4814	51.9525	not-regulated	not-regulated	not regulated	unbound	620.356	0.02981	0.154349	0.193133	0.846855	0.901003	57.5662	57.0344	55.6959	69.9506	62.6478	n/a	n/a
App	6924.57	-0.0294854	0.0907419	-0.324937	0.745229	0.867781	201.668	190.171	215.712	196.33	219.168	288.247	227.287	not-regulated	not-regulated	not regulated	STRA8-bound	13295.3	0.0947597	0.103333	0.91703	0.359127	0.501571	324.457	281.166	299.377	333.755	293.725	n/a	n/a
Appbp2	5801.8	-0.040952	0.0682474	-0.600053	0.548471	0.742031	99.0808	89.7425	91.1036	87.7757	107.837	128.853	101.87	not-regulated	not-regulated	not regulated	STRA8-bound	6989.36	0.199477	0.111198	1.7939	0.0728298	0.146748	81.5739	81.9322	83.5406	74.2154	74.4415	n/a	n/a
Appl1	3324.65	-0.0823005	0.0947123	-0.868952	0.384873	0.610464	47.5816	42.4596	40.5261	38.4501	46.3033	60.3165	53.9099	not-regulated	not-regulated	not regulated	STRA8-bound	3626.7	0.225802	0.157879	1.43022	0.152655	0.262674	36.7406	36.2541	40.6392	30.1297	30.6681	n/a	n/a
Appl2	2123.29	-0.359137	0.0959949	-3.74121	0.000183134	0.00294913	77.687	63.0398	63.5614	64.3731	88.1446	124.397	98.5753	not-regulated	not-regulated	not regulated	unbound	1542.39	0.0114981	0.118417	0.0970985	0.922648	0.951495	37.8903	34.8962	39.7403	42.204	35.9376	n/a	n/a
Aprt	318.45	-0.298324	0.190462	-1.56631	0.117275	0.303211	91.8249	37.159	38.2295	49.4915	86.6666	114.175	88.8632	not-regulated	MGA-activated	MGA-only-activated	unbound	1163.06	-1.02719	0.174431	-5.88881	3.88988e-09	4.07658e-08	68.7332	71.9057	139.657	151.205	186.897	n/a	n/a
Aptx	457.736	0.321983	0.114289	2.81726	0.00484349	0.0354608	8.03791	7.42539	6.91344	6.9603	7.3315	7.52649	6.09953	not-regulated	not-regulated	not regulated	unbound	1022.98	0.161606	0.132389	1.22069	0.222204	0.351403	15.3995	13.7561	12.9974	14.9059	12.816	n/a	n/a
Aqp11	49.3903	-0.110599	0.319387	-0.346286	0.729128	0.859568	1.1746	0.920814	0.943824	1.16358	1.79432	0.917569	1.23992	not-regulated	not-regulated	not regulated	STRA8-bound	160.272	-0.0600262	0.230379	-0.260554	0.794437	0.864572	2.32332	2.45237	2.88918	2.84538	2.48671	n/a	n/a
Aqp8	523.087	0.411752	0.224964	1.8303	0.0672047	0.21182	43.6723	28.8649	32.2814	20.3952	35.5202	23.9428	24.3853	not-regulated	not-regulated	not regulated	unbound	70.935	-0.281109	0.558324	-0.503487	0.614622	0.729451	2.15876	2.7752	1.24819	5.67087	2.99589	n/a	n/a
Aqr	2097.64	-0.00599523	0.0875073	-0.0685112	0.945379	0.974279	46.5387	42.7888	40.8858	40.1969	47.2573	60.731	44.407	not-regulated	not-regulated	not regulated	unbound	4979.13	-0.180679	0.100533	-1.7972	0.0723034	0.14594	62.3128	61.3301	79.0433	74.6732	76.8667	n/a	n/a
Ar	2428.49	-0.112172	0.104246	-1.07604	0.281912	0.512148	22.5603	20.0996	18.6219	20.3057	21.8224	31.7367	25.7136	not-regulated	not-regulated	not regulated	unbound	219.665	0.787799	0.255509	3.08325	0.00204752	0.00703094	1.7504	1.78712	1.13786	1.41624	0.82049	n/a	n/a
Araf	808.155	0.0762352	0.106284	0.717279	0.473202	0.684842	46.6791	44.6339	39.7513	38.2821	44.7254	47.5495	47.1257	not-regulated	not-regulated	not regulated	unbound	1778.64	0.0315578	0.109804	0.287402	0.773804	0.85024	81.1198	72.9121	70.0589	75.851	68.5426	n/a	n/a
Arap1	843.271	-0.11495	0.119022	-0.965787	0.334151	0.563024	14.3036	11.845	11.7609	14.4076	16.39	16.349	17.6261	not-regulated	not-regulated	not regulated	unbound	235.344	-0.37945	0.297954	-1.27352	0.202834	0.328455	2.3304	1.93079	2.66513	2.18729	4.0268	n/a	n/a
Arap2	4312.77	-0.120902	0.0806083	-1.49987	0.133649	0.327496	73.5409	59.0529	62.5614	68.2299	80.5644	94.8355	82.2927	not-regulated	not-regulated	not regulated	unbound	755.908	-0.421685	0.15426	-2.7336	0.00626462	0.0187183	6.98354	6.05049	10.0381	10.2318	8.18653	n/a	n/a
Arc	123.815	-0.151729	0.213741	-0.709871	0.477784	0.688919	3.8824	2.13458	2.43424	2.29298	3.07159	3.76197	3.5744	not-regulated	not-regulated	not regulated	unbound	480.56	0.0575677	0.164121	0.350764	0.725765	0.813398	8.76976	8.16112	8.46552	10.2359	8.17889	n/a	n/a
Arcn1	4923.48	0.245611	0.094955	2.5866	0.00969272	0.0581926	140.514	140.255	133.035	135.167	142.725	137.102	133.481	not-regulated	not-regulated	not regulated	STRA8-bound	14364.3	0.21854	0.103438	2.11276	0.0346212	0.0802714	282.929	269.417	273.775	247.182	254.467	n/a	n/a
Arel1	1506.58	0.182484	0.0785506	2.32314	0.0201717	0.096219	25.5525	22.5847	22.6399	23.2932	24.4105	27.3005	22.3583	not-regulated	not-regulated	not regulated	unbound	3475.31	0.0556248	0.115577	0.481278	0.630319	0.741156	37.9551	36.9587	41.2982	41.8316	35.1062	n/a	n/a
Arf1	5461.73	0.177378	0.0866466	2.04714	0.0406443	0.153372	267.665	246.906	239.557	232.756	275.125	267.699	235.025	not-regulated	not-regulated	not regulated	STRA8-bound	9344.87	0.115582	0.098087	1.17837	0.238651	0.371506	320.861	315.644	313.518	315.293	330.376	n/a	n/a
Arf2	1893.87	0.657056	0.14394	4.5648	4.99981e-06	0.00017745	84.0084	80.6791	84.9081	83.331	73.6368	52.3128	56.6994	not-regulated	not-regulated	not regulated	STRA8-bound	8415.92	0.471889	0.126145	3.74085	0.000183396	0.000821184	273.743	268.59	216.573	191.473	228.013	STRA8-activated	STRA8-activated.only
Arf3	3186.92	-0.113644	0.0949867	-1.19642	0.231532	0.453488	63.995	48.1339	51.3511	48.4496	67.0279	78.1376	57.6657	not-regulated	not-regulated	not regulated	unbound	9750.5	-0.5952	0.105938	-5.61837	1.92765e-08	1.81304e-07	96.8567	103.98	159.233	179.66	161.563	n/a	n/a
Arf4	1374.37	0.099251	0.100828	0.984364	0.324937	0.555465	108.201	100.033	116.007	112.991	120.836	127.874	129.242	not-regulated	not-regulated	not regulated	STRA8-bound	4168.56	0.496587	0.130822	3.7959	0.000147106	0.000673201	244.167	226.875	206.836	158.024	147.16	STRA8-activated	STRA8-activated.only
Arf5	1266.27	-0.0469064	0.111396	-0.421079	0.673698	0.823453	110.275	86.1537	82.8756	89.75	111.829	99.9898	100.99	not-regulated	not-regulated	not regulated	unbound	1854.24	-0.139116	0.151885	-0.91593	0.359704	0.502128	87.0696	95.2355	95.0945	127.26	112.944	n/a	n/a
Arf6	1489.46	0.0362039	0.10048	0.360309	0.718616	0.852565	77.5237	67.8736	79.2864	78.2559	85.1915	88.5047	85.5575	E2F6-repressed	MGA-repressed	E2F6-MGA-repressed	STRA8-bound	2012.02	0.0991339	0.110658	0.895856	0.37033	0.511702	80.5367	84.2079	86.8494	83.0717	82.6684	n/a	E2F6.or.MGA.repressed.only
Arfgap1	649.334	-0.0321084	0.109395	-0.29351	0.769133	0.883017	20.3016	21.5606	19.7898	17.2798	25.5475	26.5568	21.982	not-regulated	not-regulated	not regulated	unbound	1207.09	0.0834916	0.114088	0.73182	0.464279	0.600354	32.3682	29.6762	32.0055	34.4425	34.3246	n/a	n/a
Arfgap2	972.131	0.15906	0.0911208	1.7456	0.0808811	0.239575	26.4408	24.6518	22.9749	23.3837	26.3419	28.0492	24.4451	E2F6-activated	not-regulated	E2F6-only-activated	unbound	2891.69	0.103436	0.0996835	1.03764	0.299436	0.438718	54.7597	52.8186	54.1307	56.5396	55.7953	n/a	n/a
Arfgap3	375.832	0.0883724	0.131383	0.672633	0.501181	0.705826	15.5369	12.3382	13.4681	12.7789	15.1214	14.2764	15.3821	not-regulated	not-regulated	not regulated	unbound	924.156	0.444189	0.157659	2.8174	0.00484139	0.0149142	26.308	26.4466	22.7965	18.3542	22.5318	n/a	n/a
Arfgef1	2535.91	-0.0081206	0.13276	-0.0611676	0.951226	0.977273	58.1969	52.6808	52.2059	50.8462	49.3507	91.9953	56.8463	not-regulated	not-regulated	not regulated	STRA8-bound	8542.18	-0.0501228	0.171472	-0.292309	0.77005	0.847565	103.54	89.8576	128.736	114.95	82.3823	n/a	n/a
Arfgef2	1432.81	0.511893	0.161036	3.17876	0.00147908	0.0150142	12.8081	12.6233	17.2961	18.2676	12.7424	14.6067	11.0615	not-regulated	not-regulated	not regulated	STRA8-bound	4141.36	1.00686	0.131852	7.63624	2.23655e-14	4.57247e-13	41.8014	36.9086	23.6539	22.167	18.4592	STRA8-activated	STRA8-activated.only
Arfip1	1375.38	0.218817	0.0893308	2.44951	0.0143051	0.0758886	81.097	75.1467	76.565	70.9809	75.3785	79.5026	78.6707	not-regulated	not-regulated	not regulated	unbound	1765.95	0.21215	0.19695	1.07718	0.281402	0.418857	68.7923	64.9927	81.3344	57.7562	65.0423	n/a	n/a
Arfip2	794.038	0.1204	0.0953527	1.26268	0.206705	0.42541	47.0381	43.3093	42.667	50.2228	47.7438	52.3987	47.9369	E2F6-activated	not-regulated	E2F6-only-activated	unbound	2307.81	0.318815	0.118327	2.69437	0.00705225	0.0207007	94.3384	94.9621	68.9208	82.5155	83.1134	n/a	n/a
Arfrp1	461.036	0.571203	0.156793	3.64304	0.000269439	0.00401242	31.4037	28.2163	33.3412	41.8062	27.2123	29.2784	23.4928	not-regulated	not-regulated	not regulated	STRA8-bound	1999.73	0.918783	0.120211	7.64308	2.12081e-14	4.36649e-13	121.097	111.661	70.5462	65.6787	62.9114	STRA8-activated	STRA8-activated.only
Arglu1	1372.08	-0.305079	0.13193	-2.31243	0.0207541	0.0980676	58.6751	43.9586	38.9271	42.4416	58.539	71.4812	73.6014	not-regulated	MGA-repressed	MGA-only-repressed	STRA8-bound	1357.31	-0.148627	0.162297	-0.915771	0.359787	0.502194	31.0023	33.0913	43.6919	32.9778	38.7795	n/a	E2F6.or.MGA.repressed.only
Arhgap1	1993.57	9.26299e-05	0.0890152	0.00104061	0.99917	0.999585	48.5874	48.3236	49.0837	47.4349	58.5029	61.0865	53.2208	not-regulated	not-regulated	not regulated	unbound	1797.3	-0.451857	0.117992	-3.82957	0.000128368	0.000595551	26.8525	23.9678	38.7808	37.4223	39.8542	n/a	n/a
Arhgap10	1044.87	-0.315084	0.110527	-2.85073	0.00436186	0.03268	50.6467	38.8872	37.4152	36.9679	52.6025	65.7141	63.0022	not-regulated	MGA-repressed	MGA-only-repressed	unbound	1005.95	-1.00286	0.135363	-7.40867	1.27572e-13	2.40937e-12	15.5784	16.2436	33.1457	37.8979	35.4141	n/a	E2F6.or.MGA.repressed.only
Arhgap11a	276.184	-0.316036	0.151241	-2.08961	0.0366526	0.143365	6.78644	5.19558	4.31011	5.66975	7.50559	8.84931	7.88125	not-regulated	not-regulated	not regulated	unbound	694.136	0.204365	0.134731	1.51684	0.129307	0.231085	11.084	11.3914	11.0374	11.1427	10.1744	n/a	n/a
Arhgap12	2686.97	0.0629327	0.0900335	0.698991	0.484558	0.693769	92.2786	93.9305	89.1688	95.6524	97.5431	110.199	109.085	not-regulated	not-regulated	not regulated	STRA8-bound	3132.88	0.806936	0.154504	5.22276	1.76274e-07	1.42413e-06	92.7415	82.8149	62.7303	56.1196	45.1779	STRA8-activated	STRA8-activated.only
Arhgap17	573.763	-0.221532	0.138085	-1.60432	0.108644	0.288646	17.9776	14.7167	15.6483	13.4814	17.4351	28.0296	19.5083	not-regulated	MGA-repressed	MGA-only-repressed	unbound	1527.99	-0.383349	0.111425	-3.44042	0.000580811	0.00229413	24.5476	24.2423	34.7979	35.9345	36.1775	n/a	E2F6.or.MGA.repressed.only
Arhgap18	1295.79	0.0693774	0.111042	0.624784	0.532113	0.729534	44.108	38.1535	40.3695	48.8009	46.226	53.4628	46.6693	not-regulated	not-regulated	not regulated	unbound	152.482	0.800023	0.288948	2.76874	0.00562728	0.0170391	4.54936	4.53867	2.91795	3.62182	1.98648	n/a	n/a
Arhgap19	1192.23	0.10451	0.090076	1.16024	0.245949	0.471525	40.3775	37.1331	37.8498	40.5285	42.2802	47.1877	38.0377	not-regulated	not-regulated	not regulated	unbound	3682.91	0.0223243	0.114264	0.195375	0.8451	0.90037	54.2244	50.0269	61.8156	57.8067	58.7923	n/a	n/a
Arhgap20	2635.85	-0.243332	0.100646	-2.4177	0.0156188	0.0807783	46.9106	32.7887	37.9379	39.2901	50.8072	64.1475	49.8652	not-regulated	not-regulated	not regulated	unbound	658.765	1.34783	0.171944	7.83877	4.54986e-15	1.01063e-13	9.51587	9.28658	3.97634	5.15843	3.56879	n/a	n/a
Arhgap21	2089.6	-0.0676961	0.117076	-0.578222	0.563114	0.750717	30.1812	30.8527	30.9049	30.7015	31.0375	48.0223	36.3625	not-regulated	not-regulated	not regulated	STRA8-bound	3104.14	0.47971	0.132079	3.632	0.00028123	0.00120028	36.7942	32.5257	30.0114	28.8154	24.3268	STRA8-activated	STRA8-activated.only
Arhgap22	366.61	0.111523	0.145489	0.766539	0.443356	0.659503	11.8496	11.323	11.064	11.9383	12.4247	12.2692	13.8277	not-regulated	not-regulated	not regulated	unbound	351.399	0.113746	0.234204	0.485671	0.627201	0.739234	8.4686	8.20447	8.03764	10.6545	6.15605	n/a	n/a
Arhgap23	808.08	0.219454	0.15748	1.39353	0.163459	0.369915	8.63553	7.43563	10.0864	8.96868	7.02545	12.0604	7.24082	not-regulated	not-regulated	not regulated	unbound	2199.63	-0.613278	0.11999	-5.11109	3.20308e-07	2.4808e-06	13.7082	12.9724	22.6886	24.4592	20.0272	n/a	n/a
Arhgap26	1462.07	0.24288	0.128278	1.89339	0.0583057	0.193178	29.6536	32.1564	35.3916	33.0269	25.6975	40.0094	25.9559	not-regulated	MGA-repressed	MGA-only-repressed	STRA8-bound	1791.5	0.547219	0.136606	4.00582	6.18035e-05	0.000307971	25.494	25.6792	18.5681	20.8174	16.4249	STRA8-activated	STRA8-activated-E2F6.or.MGA.repressed
Arhgap27	73.0258	0.0386761	0.277504	0.139371	0.889157	0.947817	2.36639	1.2142	1.67304	1.1172	1.85259	1.91018	1.26804	not-regulated	MGA-activated	MGA-only-activated	unbound	530.504	-0.0846243	0.155784	-0.543214	0.586982	0.707534	8.42838	7.92231	8.18432	8.56668	9.72466	n/a	n/a
Arhgap29	5063.68	0.302495	0.126892	2.38387	0.0171316	0.0858959	96.9479	95.405	106.133	127.287	97.6196	116.286	96.3065	E2F6-repressed	MGA-repressed	E2F6-MGA-repressed	STRA8-bound	5436.9	1.25404	0.131012	9.5719	1.04959e-21	4.42616e-20	106.626	103.739	54.4457	47.3895	42.4007	STRA8-activated	STRA8-activated-E2F6.or.MGA.repressed
Arhgap31	2128.04	-0.0980701	0.169754	-0.577719	0.563454	0.750839	19.54	21.6675	22.3479	16.0624	18.283	34.6323	23.2041	not-regulated	not-regulated	not regulated	unbound	346.89	0.094931	0.205538	0.461866	0.644177	0.752153	2.70915	2.11191	2.23789	2.97179	2.26017	n/a	n/a
Arhgap32	1877.52	-0.289134	0.146184	-1.97788	0.0479425	0.170238	15.0131	11.5534	13.9362	13.4961	15.8793	28.2805	16.7256	not-regulated	not-regulated	not regulated	unbound	4549.53	0.218178	0.13435	1.62396	0.104385	0.195782	26.801	27.6728	29.3622	24.9571	23.6255	n/a	n/a
Arhgap33	74.518	0.650214	0.287229	2.26375	0.0235896	0.106819	1.18299	1.8669	1.21676	1.29283	0.920177	1.19301	0.475898	not-regulated	MGA-activated	MGA-only-activated	unbound	581.035	2.09978	0.147098	14.2747	3.14466e-46	6.17008e-44	12.6146	11.0719	2.62857	3.9105	3.13542	n/a	n/a
Arhgap35	3278.13	0.144069	0.108879	1.32321	0.185766	0.399614	37.0674	38.0586	44.0284	41.9257	40.749	51.1727	40.6209	E2F6-repressed	MGA-repressed	E2F6-MGA-repressed	STRA8-bound	6226.19	0.677991	0.11134	6.08938	1.13345e-09	1.2769e-08	61.355	63.8051	43.2499	46.6777	38.6586	STRA8-activated	STRA8-activated-E2F6.or.MGA.repressed
Arhgap39	902.094	-0.145648	0.144727	-1.00636	0.314241	0.544497	15.9246	33.8658	31.1806	28.7907	36.7232	71.6009	41.2457	not-regulated	not-regulated	not regulated	STRA8-bound	1007.05	0.349797	0.183454	1.90673	0.0565557	0.119982	26.966	27.8464	28.1035	21.9074	25.8084	n/a	n/a
Arhgap4	60.9045	-0.260243	0.257063	-1.01237	0.311361	0.542142	1.77121	1.51803	1.34688	1.02304	2.04998	2.10571	1.68949	not-regulated	not-regulated	not regulated	unbound	122.656	0.363668	0.307687	1.18194	0.237228	0.369863	2.83607	2.25891	1.57422	2.4711	2.73827	n/a	n/a
Arhgap44	418.718	-0.0268091	0.142615	-0.187982	0.85089	0.926303	9.86342	7.49808	7.86421	6.37208	8.0619	11.582	8.42453	not-regulated	not-regulated	not regulated	unbound	1994.23	-0.0930425	0.110514	-0.841908	0.399839	0.540219	26.5808	23.673	28.8169	31.2503	28.3384	n/a	n/a
Arhgap5	7297.3	0.232526	0.105169	2.21097	0.0270376	0.117179	263.275	254.867	265.805	287.597	264.47	284.128	282.707	E2F6-repressed	not-regulated	E2F6-only-repressed	STRA8-bound	7474.36	0.956391	0.207328	4.61293	3.97038e-06	2.5277e-05	236.259	232.89	176.44	109.114	91.4692	STRA8-activated	STRA8-activated-E2F6.or.MGA.repressed
Arhgdia	2311.18	0.201816	0.107011	1.88594	0.0593032	0.195094	75.8031	69.3757	78.9825	68.2086	81.0241	79.2017	60.1731	not-regulated	not-regulated	not regulated	STRA8-bound	9409.98	0.0273978	0.123734	0.221426	0.824761	0.886308	216.47	222.777	210.874	256.243	252.228	n/a	n/a
Arhgdig	373.428	0.761721	0.170129	4.47731	7.55898e-06	0.000248175	48.1159	47.9125	40.716	35.2404	35.0443	26.6234	26.8602	not-regulated	not-regulated	not regulated	unbound	4075.27	-0.636324	0.162266	-3.92148	8.80075e-05	0.000424473	207.598	212.879	293.592	435.235	348.735	n/a	n/a
Arhgef1	344.861	-0.254498	0.166685	-1.52682	0.126807	0.318342	7.66525	5.53267	6.11954	5.25005	8.00917	11.9322	6.66457	not-regulated	not-regulated	not regulated	unbound	1449.99	-0.321742	0.124689	-2.58034	0.00987021	0.0276824	20.0734	18.8636	25.9396	25.998	28.4674	n/a	n/a
Arhgef10	1339.62	0.0205332	0.118901	0.172692	0.862893	0.932832	20.1489	15.601	18.8494	21.1339	22.295	24.642	19.2326	not-regulated	not-regulated	not regulated	unbound	243.556	0.929049	0.219513	4.23231	2.31303e-05	0.000126652	3.66127	3.25596	2.11402	2.2881	1.5919	n/a	n/a
Arhgef11	1961.02	0.160514	0.105911	1.51555	0.129634	0.321965	23.6568	22.3373	25.8111	24.7622	22.6067	30.8469	23.4046	not-regulated	not-regulated	not regulated	unbound	4569.49	0.329394	0.114891	2.86701	0.00414371	0.0129969	44.5016	39.178	39.2757	37.121	33.8735	n/a	n/a
Arhgef12	3763.62	-0.124245	0.0878615	-1.4141	0.157332	0.361256	29.1956	25.3449	27.6078	27.6449	32.2586	43.5005	31.8087	not-regulated	not-regulated	not regulated	STRA8-bound	3916.83	-0.106183	0.130281	-0.815027	0.415057	0.555099	21.2909	19.6464	27.4158	22.6123	22.1893	n/a	n/a
Arhgef17	1024.04	-0.323141	0.147657	-2.18846	0.0286363	0.121949	10.6712	6.61419	8.44684	7.22947	10.1954	16.1421	10.111	not-regulated	not-regulated	not regulated	unbound	3777.65	-0.371595	0.110749	-3.3553	0.000792796	0.00301882	23.5061	21.3736	33.0873	34.6208	29.6485	n/a	n/a
Arhgef18	1728.89	-0.288418	0.10587	-2.72428	0.00644423	0.0438744	24.9729	22.1885	24.8077	24.1507	31.556	44.1864	30.0342	not-regulated	not-regulated	not regulated	unbound	1463.05	-0.438653	0.116416	-3.76797	0.000164582	0.00074521	14.1059	12.2207	19.641	20.0549	18.7453	n/a	n/a
Arhgef2	671.187	0.251115	0.120837	2.07814	0.0376968	0.146419	13.0236	11.6582	15.0509	12.2922	12.217	15.7185	11.3482	not-regulated	not-regulated	not regulated	unbound	2136.07	0.00527555	0.109583	0.0481421	0.961603	0.976745	28.1165	28.0349	31.723	30.1404	31.4171	n/a	n/a
Arhgef25	337.608	-0.221535	0.123388	-1.79543	0.0725849	0.223083	13.1204	11.514	10.9953	12.2062	16.4456	16.7673	14.8772	not-regulated	MGA-activated	MGA-only-activated	unbound	450.176	-0.762011	0.278293	-2.73816	0.00617831	0.0185074	8.4656	7.81295	10.9429	21.2232	13.554	n/a	n/a
Arhgef26	83.8025	0.787244	0.249523	3.155	0.00160497	0.0159558	1.12354	1.53429	1.55658	1.31565	0.786273	1.30323	0.849446	E2F6-repressed	not-regulated	E2F6-only-repressed	unbound	872.099	0.122855	0.125157	0.981607	0.326293	0.467215	9.47233	9.1479	9.137	9.44403	9.51894	n/a	E2F6.or.MGA.repressed.only
Arhgef3	1823.29	-0.238184	0.109631	-2.1726	0.0298105	0.125188	44.5933	44.0221	45.2354	51.17	59.1956	70.586	64.8778	not-regulated	not-regulated	not regulated	unbound	336.71	0.530582	0.1695	3.13028	0.00174642	0.00609628	7.62228	7.75849	5.54317	6.23827	5.8414	n/a	n/a
Arhgef33	59.3676	-0.155027	0.261191	-0.593538	0.552821	0.744693	2.02088	1.53417	1.47679	1.16898	1.72635	2.1854	2.10054	not-regulated	not-regulated	not regulated	unbound	98.3764	-0.109	0.282124	-0.386355	0.699234	0.79327	1.85147	1.72821	1.94303	2.26949	2.15136	n/a	n/a
Arhgef4	276.83	-0.364434	0.167427	-2.17667	0.0295054	0.124512	5.67227	5.48602	4.85004	4.1538	6.17545	8.48995	8.12115	not-regulated	not-regulated	not regulated	unbound	347.66	-0.610721	0.168228	-3.63033	0.000283063	0.00120738	4.4475	4.51671	7.31632	7.69042	7.49216	n/a	n/a
Arhgef40	825.448	-0.0599773	0.0975167	-0.615046	0.538524	0.734976	12.815	10.8236	11.8044	10.7716	13.6765	15.8216	12.254	not-regulated	not-regulated	not regulated	unbound	741.205	0.504155	0.151983	3.31717	0.000909347	0.00341114	9.70109	8.95502	6.46083	8.27997	7.15991	n/a	n/a
Arhgef7	1118.56	-0.0533363	0.111874	-0.476755	0.633537	0.79812	20.2856	18.7731	21.1132	17.4971	21.9047	29.9222	21.0715	not-regulated	not-regulated	not regulated	unbound	2489.55	0.0194011	0.121233	0.160032	0.872856	0.918225	30.7331	31.4483	31.4379	37.8592	32.2012	n/a	n/a
Arid1a	1336.17	-0.160743	0.20741	-0.775004	0.438337	0.655481	12.1823	9.8508	11.1796	10.1531	9.61145	23.6398	11.0194	not-regulated	not-regulated	not regulated	STRA8-bound	10621	-0.0317532	0.113544	-0.279656	0.779741	0.854437	70.4596	68.0043	80.8577	86.3814	71.3547	n/a	n/a
Arid1b	1329.45	-0.205764	0.123939	-1.66021	0.0968721	0.269514	11.474	9.21269	11.7387	10.4401	12.7889	19.3189	12.2315	not-regulated	not-regulated	not regulated	unbound	2132.83	-0.282451	0.104131	-2.71246	0.00667853	0.0197918	13.0481	12.5144	16.8908	18.2646	16.5424	n/a	n/a
Arid2	2229.76	-0.0321784	0.122888	-0.261851	0.793437	0.896203	30.6726	27.0212	27.1054	26.9503	28.0168	46.2483	29.2559	not-regulated	not-regulated	not regulated	STRA8-bound	5121.88	0.190481	0.16334	1.16616	0.243549	0.377011	51.1835	48.0382	52.2432	50.5143	38.2377	n/a	n/a
Arid3a	190.207	-0.545172	0.203663	-2.67683	0.00743216	0.0486001	2.74471	1.62262	1.78607	2.04667	2.61159	4.87369	3.20435	not-regulated	not-regulated	not regulated	unbound	468.851	-1.75104	0.192773	-9.08344	1.05198e-19	3.69685e-18	1.96195	1.8779	8.22896	6.31553	6.62201	n/a	n/a
Arid3b	433.653	-0.319925	0.157409	-2.03244	0.042109	0.156891	17.7775	12.7939	12.2	11.8036	16.0025	26.3853	19.4548	not-regulated	not-regulated	not regulated	unbound	1999.87	-0.61232	0.111316	-5.50073	3.78226e-08	3.41637e-07	26.2257	21.0468	40.5403	39.9416	43.176	n/a	n/a
Arid4a	1837.09	-0.191528	0.0965347	-1.98404	0.0472519	0.168282	49.9311	44.1363	42.4662	40.636	51.8338	66.6566	62.2099	not-regulated	not-regulated	not regulated	unbound	1036.6	-0.0709199	0.153647	-0.461575	0.644386	0.752272	18.0842	15.5021	20.5331	20.8565	16.1079	n/a	n/a
Arid4b	4126.97	0.101401	0.102569	0.988608	0.322855	0.553154	112.216	105.171	102.852	115.531	101.812	144.255	123.884	not-regulated	not-regulated	not regulated	unbound	5087.62	0.737229	0.163072	4.52087	6.1586e-06	3.76798e-05	110.769	96.7825	78.0368	70.5052	53.0738	n/a	n/a
Arid5a	283.498	-0.761605	0.188744	-4.03512	5.45753e-05	0.00114918	5.36294	3.72012	4.9373	4.63961	7.70207	12.7543	9.34639	not-regulated	not-regulated	not regulated	unbound	601.204	-0.87664	0.544496	-1.61	0.107397	0.200053	5.6423	5.11144	11.3137	13.8444	4.54509	n/a	n/a
Arid5b	1986.93	-0.271904	0.127291	-2.13608	0.0326729	0.132984	25.2675	20.7464	23.2325	22.4248	25.6476	44.2005	30.0886	not-regulated	not-regulated	not regulated	unbound	215.196	0.733301	0.29487	2.48686	0.0128876	0.0346524	2.43217	2.31821	1.4813	2.1519	1.12245	n/a	n/a
Arih1	3039.73	0.0164758	0.0866908	0.190053	0.849268	0.925373	103.286	84.2126	96.707	87.7411	92.8664	115.263	101.538	not-regulated	not-regulated	not regulated	unbound	7025.26	0.0714228	0.151989	0.469922	0.638411	0.747802	162.956	157.387	203.011	182.662	167.138	n/a	n/a
Arih2	1467.56	0.270774	0.0883596	3.06445	0.00218069	0.0199367	37.6773	31.9808	33.2171	34.8441	34.4078	35.1135	32.1143	not-regulated	not-regulated	not regulated	unbound	4144.37	0.106201	0.120085	0.884383	0.376489	0.517752	71.0014	63.8845	66.3089	76.9933	61.6217	n/a	n/a
Arl1	1876.61	0.136151	0.0944102	1.44212	0.149268	0.349347	114.863	97.1739	104.995	101.033	113.725	113.675	113.722	not-regulated	not-regulated	not regulated	unbound	3383.41	0.134854	0.126743	1.06399	0.287331	0.425664	142.051	136.76	150.114	124.106	134.975	n/a	n/a
Arl10	67.3802	0.0840061	0.24368	0.344739	0.73029	0.860304	6.35172	5.41012	4.76856	5.30235	7.14256	5.68097	5.38805	not-regulated	not-regulated	not regulated	STRA8-bound	114.323	-0.656549	0.299104	-2.19505	0.0281597	0.0674702	5.6835	4.95657	7.76626	8.60896	10.9169	n/a	n/a
Arl13b	754.487	0.308686	0.12829	2.40616	0.016121	0.0824019	28.043	24.5589	29.557	30.4517	26.5236	26.6549	28.0361	not-regulated	not-regulated	not regulated	unbound	937.529	0.914032	0.143849	6.35411	2.09637e-10	2.5933e-09	29.8171	28.9549	18.8554	15.8135	16.271	n/a	n/a
Arl14ep	620.474	-0.0312902	0.0970072	-0.322555	0.747032	0.869076	42.8701	42.0011	36.4566	40.0559	44.8493	56.1546	48.1633	not-regulated	not-regulated	not regulated	unbound	496.666	0.231412	0.180004	1.28559	0.198586	0.322911	25.6312	25.4515	28.0703	25.6567	24.5264	n/a	n/a
Arl14epl	71.3886	-0.115227	0.245504	-0.469349	0.63882	0.80109	3.83899	3.37961	2.50961	2.83274	3.51591	5.30401	3.09963	not-regulated	not-regulated	not regulated	unbound	1053.99	0.290813	0.158287	1.83726	0.0661721	0.135874	37.4163	36.9337	38.3565	33.7467	28.5496	n/a	n/a
Arl15	470.281	-0.258819	0.125284	-2.06585	0.0388422	0.149024	14.8758	18.8674	15.2917	13.5419	23.5832	22.2602	24.1895	not-regulated	not-regulated	not regulated	STRA8-bound	496.184	0.010338	0.19676	0.052541	0.958098	0.974726	9.90881	10.361	13.0383	9.76159	12.5989	n/a	n/a
Arl16	97.0449	0.270048	0.210421	1.28337	0.199363	0.416205	12.6671	11.018	14.8086	15.6214	13.937	13.784	13.1837	not-regulated	not-regulated	not regulated	unbound	192.805	0.262746	0.217699	1.20692	0.227462	0.357872	20.7265	17.2698	15.7924	18.8706	17.5594	n/a	n/a
Arl2	278.873	0.22508	0.157783	1.42651	0.153721	0.355849	22.8083	26.922	22.6189	22.7175	24.451	22.0756	24.3156	not-regulated	MGA-activated	MGA-only-activated	unbound	1068.48	0.0109411	0.152505	0.0717427	0.942807	0.964798	60.1242	58.7166	55.9453	68.2585	71.9286	n/a	n/a
Arl2bp	846.536	-0.199769	0.10629	-1.87947	0.0601799	0.196941	46.7766	37.667	32.7297	36.1422	53.675	52.352	49.9539	not-regulated	not-regulated	not regulated	unbound	1334.44	-1.0444	0.14787	-7.063	1.62945e-12	2.69546e-11	23.1493	26.4758	54.2402	51.8271	62.3162	n/a	n/a
Arl3	234.52	0.159947	0.151867	1.0532	0.292248	0.522236	31.4561	33.5489	32.5675	35.4556	38.3313	36.8945	31.7369	not-regulated	not-regulated	not regulated	unbound	304.746	-0.242127	0.184461	-1.31261	0.189313	0.311378	32.9992	27.0007	38.195	37.2597	39.5618	n/a	n/a
Arl4a	1208.74	0.139885	0.105165	1.33015	0.183469	0.397104	83.4119	74.537	72.1131	84.2777	82.0304	79.9462	80.8401	not-regulated	MGA-activated	MGA-only-activated	STRA8-bound	1356.56	0.875515	0.139131	6.29275	3.11888e-10	3.75621e-09	109.321	100.294	68.1816	66.788	63.6206	STRA8-activated	STRA8-activated.only
Arl4c	287.967	-0.00612571	0.150624	-0.0406688	0.96756	0.984531	5.4055	4.4769	5.52422	5.4832	6.53957	7.66248	4.79373	not-regulated	MGA-activated	MGA-only-activated	unbound	81.4485	0.255394	0.338718	0.754002	0.450848	0.588536	1.49691	1.21501	1.07379	1.5974	1.04033	n/a	n/a
Arl4d	573.737	0.0922326	0.103941	0.887359	0.374886	0.601392	33.2994	27.257	28.8273	27.0096	31.2317	34.6318	31.5934	not-regulated	not-regulated	not regulated	unbound	166.898	0.159903	0.237888	0.672176	0.501472	0.632819	7.73879	8.09584	8.09546	8.68442	6.50175	n/a	n/a
Arl5a	1141.32	-0.384386	0.11244	-3.41859	0.000629469	0.00770566	28.805	23.2607	20.4255	22.4494	32.1137	41.6032	37.5349	not-regulated	not-regulated	not regulated	unbound	1351.35	-0.86308	0.178108	-4.84584	1.26078e-06	8.74807e-06	12.9592	14.1188	32.3399	23.9455	24.0211	n/a	n/a
Arl5b	661.675	-0.494429	0.114841	-4.30535	1.66725e-05	0.000450157	12.6982	13.3689	12.0127	12.9044	20.9683	20.3213	15.3599	not-regulated	not-regulated	not regulated	unbound	476.87	-0.427593	0.214966	-1.98912	0.0466885	0.102639	6.03035	5.27655	10.8584	4.75353	6.3612	n/a	n/a
Arl6	340.324	0.115278	0.131874	0.874153	0.382035	0.608512	49.5834	44.8979	42.3745	49.5327	50.5904	45.72	59.2671	not-regulated	not-regulated	not regulated	unbound	353.075	-0.0039885	0.190129	-0.0209778	0.983263	0.990344	23.4327	28.5869	32.4083	26.9978	27.71	n/a	n/a
Arl6ip1	4341.12	0.162443	0.097755	1.66173	0.0965666	0.269032	226.068	204.123	214.766	241.627	248.348	250.989	214.021	not-regulated	not-regulated	not regulated	unbound	5514.61	-0.0371525	0.106667	-0.348303	0.727613	0.814822	177.797	179.564	213.499	199.989	188.116	n/a	n/a
Arl6ip4	329.352	-0.138083	0.122634	-1.12597	0.260176	0.487221	29.9511	22.4596	25.308	23.3892	31.0774	37.078	30.4781	not-regulated	not-regulated	not regulated	unbound	728.837	-0.227037	0.16188	-1.4025	0.160765	0.273894	37.3867	38.9745	44.3857	46.153	53.8909	n/a	n/a
Arl6ip5	300.282	-0.214628	0.124616	-1.72232	0.0850113	0.246881	16.5994	15.1443	15.8276	16.6045	22.5938	24.6676	20.237	not-regulated	MGA-repressed	MGA-only-repressed	unbound	169.972	-0.44447	0.276678	-1.60645	0.108175	0.201051	6.16313	7.20786	7.91188	9.59225	12.0662	n/a	E2F6.or.MGA.repressed.only
Arl6ip6	511.373	-0.0525158	0.135356	-0.387982	0.698029	0.83894	32.4638	25.4234	23.8972	24.0778	35.5631	31.2621	30.8155	E2F6-repressed	not-regulated	E2F6-only-repressed	STRA8-bound	913.261	0.377248	0.140418	2.6866	0.00721834	0.0211169	35.0741	34.3784	30.7243	26.7678	29.4998	STRA8-activated	STRA8-activated-E2F6.or.MGA.repressed
Arl8a	546.571	-0.0946321	0.102922	-0.919455	0.357858	0.585353	24.936	23.318	24.9479	23.6551	30.2505	34.4221	26.8979	not-regulated	not-regulated	not regulated	unbound	262.482	0.271411	0.199798	1.35843	0.174327	0.292206	10.1153	9.234	7.66225	9.86129	9.07612	n/a	n/a
Arl8b	2440.36	0.0684156	0.076536	0.893901	0.371375	0.598117	105.556	105.375	101.318	112.801	115.68	133.333	97.1403	E2F6-activated	not-regulated	E2F6-only-activated	unbound	3455	0.128014	0.125838	1.0173	0.309012	0.44884	108.269	115.672	123.189	113.204	109.11	n/a	n/a
Armc1	840.645	-0.0450717	0.103074	-0.437276	0.661911	0.816368	31.0599	23.7522	25.6933	23.7041	32.2728	34.3772	29.4946	not-regulated	not-regulated	not regulated	unbound	1549.45	-0.0553738	0.156052	-0.354842	0.722708	0.811256	31.5489	31.4014	41.7104	32.7793	31.8029	n/a	n/a
Armc10	1060.69	-0.0916284	0.0914758	-1.00167	0.316504	0.547021	62.5816	52.3158	50.8195	50.0658	65.706	72.0607	66.7251	not-regulated	MGA-activated	MGA-only-activated	unbound	1481	-0.501016	0.142571	-3.51415	0.000441157	0.00179914	37.6501	41.6735	62.0827	56.2649	65.7953	n/a	n/a
Armc5	198.357	0.0766969	0.170222	0.45057	0.6523	0.809908	2.98897	2.72295	3.55141	3.40695	3.27826	4.43937	3.02351	not-regulated	not-regulated	not regulated	unbound	701.182	0.143945	0.172937	0.832358	0.405207	0.545593	8.79102	9.4233	7.57241	9.99299	9.70656	n/a	n/a
Armc6	142.206	0.126522	0.195383	0.647557	0.517272	0.717944	3.71358	4.76955	4.72704	4.92481	5.31483	4.94903	4.55812	not-regulated	not-regulated	not regulated	STRA8-bound	580.118	-0.0932848	0.153399	-0.608119	0.543109	0.669912	13.5032	12.9878	13.9264	16.6599	15.9561	n/a	n/a
Armc7	120.989	0.154963	0.207816	0.745676	0.455863	0.670758	5.21731	3.42015	4.96306	3.58659	4.99444	5.12724	3.68508	not-regulated	not-regulated	not regulated	unbound	199.001	-0.210035	0.21718	-0.9671	0.333494	0.474401	4.33982	4.70883	5.23384	6.05559	6.09664	n/a	n/a
Armc8	1365.14	0.21308	0.0840902	2.53394	0.0112787	0.0644212	58.2272	51.2686	50.9099	51.3585	51.3356	57.3118	52.3723	not-regulated	not-regulated	not regulated	unbound	4474.44	-0.06223	0.109399	-0.568835	0.569468	0.692568	95.1649	92.7496	110.557	99.9937	95.3649	n/a	n/a
Armc9	329.012	-0.214307	0.144993	-1.47805	0.139395	0.335984	13.1178	10.1595	9.93386	8.95014	14.044	18.4614	12.5352	not-regulated	not-regulated	not regulated	unbound	456.667	-0.564242	0.156354	-3.60874	0.000307685	0.00130296	8.18113	8.86475	12.5421	14.1084	14.5325	n/a	n/a
Armcx1	270.009	-0.432192	0.150873	-2.8646	0.0041753	0.0316599	14.6495	10.9079	10.7638	11.7073	17.06	18.4606	20.1135	not-regulated	not-regulated	not regulated	unbound	190.625	-1.67826	0.317342	-5.28848	1.23336e-07	1.02552e-06	2.84075	3.12233	11.2036	6.89589	11.7286	n/a	n/a
Armcx2	1303.58	-0.237199	0.133667	-1.77454	0.0759731	0.23012	34.0361	25.4822	25.1168	25.0981	34.7589	36.0362	43.2078	not-regulated	not-regulated	not regulated	unbound	1067.05	-0.720123	0.209736	-3.43347	0.000595916	0.00234433	13.4713	12.76	23.1326	17.8165	28.107	n/a	n/a
Armcx5	726.111	-0.136301	0.113108	-1.20504	0.228186	0.449863	33.1731	26.0054	26.5488	23.7779	31.9918	39.417	35.7304	not-regulated	not-regulated	not regulated	unbound	693.363	0.121704	0.169013	0.720084	0.471474	0.606383	20.6932	18.8531	23.0292	19.2484	17.0622	n/a	n/a
Armt1	350.086	0.0634096	0.127194	0.498526	0.618113	0.78739	15.9235	15.0687	14.3977	13.5705	18.5974	19.9201	14.8629	not-regulated	not-regulated	not regulated	unbound	1345.18	-0.314541	0.121499	-2.58884	0.00963006	0.0271004	33.0579	35.3355	47.7329	46.3232	45.9307	n/a	n/a
Arnt	847.24	-0.14024	0.123887	-1.132	0.257636	0.484704	24.976	20.4451	22.5515	22.0541	23.523	38.026	23.1911	not-regulated	not-regulated	not regulated	STRA8-bound	2932.76	-0.584989	0.159438	-3.66906	0.000243441	0.0010572	36.1153	36.0065	62.6963	49.2115	66.0338	n/a	n/a
Arnt2	316.145	-0.277117	0.134317	-2.06316	0.0390976	0.149726	3.84609	3.40078	3.40528	3.44566	4.56939	6.44182	4.31833	E2F6-activated	not-regulated	E2F6-only-activated	unbound	172.924	0.256992	0.240016	1.07073	0.284293	0.421959	1.71256	1.63394	1.32982	1.48331	1.75555	n/a	n/a
Arntl	305.763	-0.489867	0.166056	-2.95001	0.00317768	0.0261846	11.367	9.80329	7.30232	9.58428	12.7166	20.0305	16.2786	E2F6-repressed	not-regulated	E2F6-only-repressed	unbound	226.73	-1.72865	0.297943	-5.80195	6.5548e-09	6.65228e-08	2.25061	2.61154	7.82818	6.75417	11.3858	n/a	E2F6.or.MGA.repressed.only
Arpc1a	1951.78	0.287189	0.123751	2.32069	0.0203034	0.0966973	108.258	107.198	119.999	126.559	123.935	116.143	98.9453	not-regulated	not-regulated	not regulated	STRA8-bound	5104.09	0.786	0.106426	7.38542	1.51969e-13	2.85109e-12	304.412	280.662	171.199	195.628	188.116	STRA8-activated	STRA8-activated.only
Arpc1b	2597.39	-0.126839	0.0907705	-1.39735	0.162307	0.368132	85.2419	74.5355	80.3625	81.3232	113.742	110.217	86.8402	not-regulated	not-regulated	not regulated	unbound	2505.24	-0.0328178	0.124895	-0.262762	0.792734	0.86322	87.8951	86.5765	88.3721	113.569	105.161	n/a	n/a
Arpc2	3543.13	0.0620115	0.102048	0.607671	0.543406	0.73873	366.866	339.382	296.143	325.088	356.018	370.77	398.674	not-regulated	not-regulated	not regulated	STRA8-bound	7262.41	-0.0801929	0.0913437	-0.877925	0.379985	0.520986	413.579	393.08	467.49	468.193	465.932	n/a	n/a
Arpc3	1207.03	0.129348	0.109757	1.17849	0.2386	0.463036	280.501	260.484	244.157	231.081	274.243	260.232	286.573	not-regulated	not-regulated	not regulated	unbound	1813.25	-0.58441	0.134289	-4.35187	1.34981e-05	7.77683e-05	182.56	190.908	289.537	293.76	332.489	n/a	n/a
Arpc4	853.826	0.0962535	0.127388	0.755595	0.449892	0.665713	52.3165	43.5533	55.2389	48.9549	68.155	57.2915	50.6638	not-regulated	not-regulated	not regulated	unbound	1079.96	-0.11848	0.133658	-0.886445	0.375378	0.516771	58.6792	53.8384	64.9691	63.5159	75.9413	n/a	n/a
Arpc5	2885.78	-0.0215022	0.0822863	-0.261309	0.793854	0.896203	211.911	170.627	178.974	173.38	216.69	233.144	223.829	not-regulated	not-regulated	not regulated	unbound	2208.71	-0.391399	0.122757	-3.18842	0.00143053	0.00509771	77.1265	70.9735	109.143	97.8626	109.678	n/a	n/a
Arpc5l	919.321	0.100023	0.103859	0.963061	0.335517	0.56422	104.663	88.7075	84.6192	82.0867	100.522	102.755	100.794	E2F6-repressed	not-regulated	E2F6-only-repressed	unbound	3796.05	0.265987	0.0991061	2.68386	0.00727772	0.0212512	295.375	282.45	253.393	258.009	262.485	n/a	E2F6.or.MGA.repressed.only
Arpp19	1893.65	0.148768	0.106612	1.39542	0.16289	0.368973	308.594	312.684	338.856	313.246	348.71	291.005	291.901	not-regulated	not-regulated	not regulated	STRA8-bound	2480.4	0.727375	0.108723	6.69015	2.22949e-11	3.14961e-10	441.452	427.526	318.108	343.324	401.59	STRA8-activated	STRA8-activated.only
Arrb2	764.384	-0.469475	0.132173	-3.55196	0.000382375	0.00529063	45.7937	30.3464	33.3906	30.4224	52.9676	61.3062	55.0957	E2F6-activated	MGA-activated	E2F6-MGA-activated	unbound	2152.31	-0.683783	0.133308	-5.12936	2.90732e-07	2.27293e-06	57.5806	57.0485	92.6671	121.254	97.3054	n/a	n/a
Arrdc1	209.851	0.254358	0.155658	1.63408	0.102242	0.277803	11.0203	9.39188	11.2112	9.67322	9.82019	9.91385	10.5889	not-regulated	MGA-activated	MGA-only-activated	unbound	953.602	0.253138	0.16192	1.56336	0.117969	0.215481	35.4672	34.4944	28.0464	39.3137	31.0493	n/a	n/a
Arrdc2	254.852	0.289789	0.176513	1.64174	0.100643	0.275078	8.33337	6.53385	8.7023	9.4439	8.21046	9.96942	6.08237	not-regulated	not-regulated	not regulated	STRA8-bound	624.467	0.331266	0.296733	1.11638	0.264261	0.400342	19.108	13.7428	14.1218	20.2999	8.44173	n/a	n/a
Arrdc3	2487.66	-0.415082	0.146295	-2.8373	0.00454969	0.0337768	77.4279	52.7029	52.6062	54.3248	72.6125	104.163	105.404	not-regulated	not-regulated	not regulated	unbound	901.776	-0.525066	0.207458	-2.53096	0.0113752	0.0311732	12.9228	13.1838	24.2925	22.1822	15.7903	n/a	n/a
Arrdc4	538.26	-0.0376183	0.139884	-0.268925	0.787988	0.892934	19.4587	15.0613	17.2384	12.4885	18.9863	21.5906	22.8286	E2F6-repressed	MGA-repressed	E2F6-MGA-repressed	unbound	863.438	-1.15308	0.182955	-6.30256	2.92769e-10	3.54105e-09	12.7711	11.7567	21.4127	22.7594	29.3108	n/a	E2F6.or.MGA.repressed.only
Arsb	332.652	-0.2643	0.12857	-2.0557	0.0398117	0.151337	6.15372	6.02063	6.77339	5.71001	7.97685	9.9155	8.45971	not-regulated	not-regulated	not regulated	unbound	146.344	-0.681032	0.324576	-2.09822	0.0358855	0.0827141	1.65777	1.31524	1.8585	2.52969	3.47316	n/a	n/a
Arsg	140.506	-0.0519363	0.171544	-0.302758	0.762075	0.878674	3.34951	3.10586	3.74174	2.82241	3.84973	4.12215	3.71804	not-regulated	not-regulated	not regulated	unbound	267.051	-0.0701673	0.190452	-0.368425	0.712556	0.803619	4.26589	4.55993	5.09789	5.13506	5.2666	n/a	n/a
Arsk	404.745	-0.182875	0.114242	-1.60077	0.109427	0.289979	15.1868	13.0209	12.4178	13.18	17.3699	18.8537	18.1728	not-regulated	not-regulated	not regulated	unbound	92.1939	0.455953	0.317836	1.43455	0.151414	0.261239	2.50855	2.02304	2.18506	1.57027	1.6476	n/a	n/a
Art3	2779.45	0.286704	0.0988812	2.89948	0.00373781	0.0292961	236.715	214.796	237.377	231.057	229.757	229.998	236.433	not-regulated	not-regulated	not regulated	unbound	381.206	0.509501	0.197444	2.58049	0.00986605	0.0276763	22.8943	23.6476	15.363	21.6558	16.4591	n/a	n/a
Art5	27.1509	-1.03596	0.374227	-2.76825	0.00563574	0.0398865	0.86577	2.24475	0.879496	0.895978	1.41797	2.20047	2.46387	not-regulated	not-regulated	not regulated	unbound	55.9697	-1.88485	0.434402	-4.33895	1.43162e-05	8.20799e-05	0.851036	0.674373	3.57778	2.60396	4.34724	n/a	n/a
Arv1	72.6544	0.457926	0.242789	1.88611	0.0592806	0.195094	11.2924	7.49233	8.47905	6.81974	7.21211	8.59253	5.99559	E2F6-activated	not-regulated	E2F6-only-activated	unbound	259.088	0.541656	0.200952	2.69545	0.00702936	0.0206453	20.6236	20.7416	14.4182	18.152	14.2015	n/a	n/a
Arvcf	583.601	-0.0811549	0.122274	-0.663713	0.506874	0.709618	10.7801	7.52317	7.66156	8.02852	10.6907	12.5493	8.99668	not-regulated	not-regulated	not regulated	unbound	3210.01	-0.230483	0.151415	-1.5222	0.12796	0.22917	36.9599	32.6607	40.0763	53.0272	38.9737	n/a	n/a
Arxes1	93.3579	-0.435736	0.199609	-2.18295	0.0290395	0.123086	6.10258	6.19705	5.54601	6.65813	9.73057	10.9165	8.91897	not-regulated	not-regulated	not regulated	unbound	82.2517	-1.0522	0.389003	-2.70486	0.00683336	0.0201914	1.82292	3.15016	4.34288	6.08653	6.71122	n/a	n/a
Arxes2	1054.58	0.125732	0.12718	0.988619	0.32285	0.553154	104.098	94.795	91.9327	83.213	114.36	94.3376	94.479	not-regulated	not-regulated	not regulated	unbound	269.177	0.260544	0.270488	0.963236	0.335429	0.476673	15.154	15.5541	19.014	11.8154	11.238	n/a	n/a
As3mt	247.767	0.142813	0.175932	0.811751	0.416935	0.638013	17.0375	13.2155	15.602	17.4883	20.3507	15.6988	15.1534	not-regulated	not-regulated	not regulated	unbound	204.079	0.0487024	0.269706	0.180576	0.856701	0.907198	8.76319	8.68931	9.74384	6.77528	10.9378	n/a	n/a
Asah1	3176.57	0.0253759	0.101458	0.250112	0.802501	0.901299	143.337	124.491	128.482	138.299	163.335	153.702	153.922	not-regulated	not-regulated	not regulated	unbound	1262.13	0.230191	0.137187	1.67794	0.0933596	0.179111	43.0204	36.2364	39.5955	35.117	34.8884	n/a	n/a
Asah2	456.633	-0.153876	0.161933	-0.950248	0.341986	0.570372	12.7356	8.47257	10.8608	9.66614	10.9516	18.9641	12.3003	not-regulated	not-regulated	not regulated	unbound	65.5412	-0.147153	0.388076	-0.379187	0.704549	0.797529	1.17324	0.730981	1.09362	0.955749	1.37788	n/a	n/a
Asap1	788.786	-0.412756	0.1789	-2.30719	0.0210441	0.0988881	17.9782	13.2464	14.2404	12.4617	17.0368	33.2087	18.0252	not-regulated	MGA-activated	MGA-only-activated	unbound	3462.26	-0.273017	0.102749	-2.65712	0.00788113	0.022745	41.0421	37.5221	53.738	55.0347	51.3257	n/a	n/a
Asap2	178.436	0.459393	0.161972	2.83625	0.00456473	0.0338505	4.79439	3.47892	3.64688	4.23252	3.02614	4.06841	3.22708	not-regulated	not-regulated	not regulated	unbound	1719.06	0.73681	0.126143	5.84106	5.18689e-09	5.34855e-08	28.8608	26.1621	18.2532	21.8119	16.8104	n/a	n/a
Asap3	167.156	-0.271443	0.159251	-1.7045	0.0882885	0.253544	2.89079	2.484	2.35103	2.21978	3.52146	3.59898	3.443	not-regulated	not-regulated	not regulated	unbound	396.514	-0.915479	0.182017	-5.02963	4.91417e-07	3.69268e-06	3.29988	3.07357	7.19229	6.9828	5.64857	n/a	n/a
Asb1	980.701	0.867605	0.172149	5.03985	4.65888e-07	2.83864e-05	16.6627	18.3024	22.9519	25.2111	14.2027	13.9743	11.537	not-regulated	not-regulated	not regulated	STRA8-bound	3028.33	2.08806	0.135112	15.4544	7.05149e-54	1.87955e-51	65.9452	63.0807	16.1746	14.5592	18.1238	STRA8-activated	STRA8-activated.only
Asb2	375.064	-0.286601	0.135301	-2.11826	0.0341533	0.136585	9.34087	9.26297	9.39133	8.74585	12.6157	12.9893	14.5949	not-regulated	not-regulated	not regulated	unbound	73.0841	-1.69872	0.485429	-3.49943	0.000466254	0.00189003	1.0513	0.410678	2.53237	2.00428	3.51008	n/a	n/a
Asb3	452.798	0.190047	0.128735	1.47627	0.139872	0.336488	23.9474	23.0497	21.7918	22.244	25.3688	26.1021	24.3019	not-regulated	not-regulated	not regulated	unbound	862.495	-0.110706	0.134347	-0.824025	0.409925	0.549954	29.4947	31.2467	38.7432	39.1745	34.287	n/a	n/a
Asb6	303.491	0.259107	0.147368	1.75824	0.0787074	0.235113	5.2838	4.50465	5.86666	4.55999	5.33206	5.20258	4.45818	not-regulated	not-regulated	not regulated	unbound	708.429	-0.148288	0.163537	-0.906758	0.364535	0.506669	7.91269	8.29459	8.44343	10.598	10.5178	n/a	n/a
Asb7	854.021	0.00177199	0.109627	0.0161639	0.987104	0.993536	18.3652	15.0645	15.3943	16.6746	17.9069	24.377	16.6198	not-regulated	not-regulated	not regulated	STRA8-bound	244.483	1.04818	0.225506	4.6481	3.35005e-06	2.16596e-05	4.80454	4.69915	2.77415	2.81095	1.92367	STRA8-activated	STRA8-activated.only
Asb8	470.396	0.0816124	0.130545	0.625166	0.531862	0.729494	19.6451	17.456	20.2797	18.3411	22.6074	22.7273	15.7864	not-regulated	not-regulated	not regulated	unbound	978.701	-0.118045	0.122108	-0.966727	0.33368	0.474618	28.1852	27.439	32.085	35.1046	33.4736	n/a	n/a
Asb9	96.7956	-0.441643	0.250068	-1.76609	0.0773809	0.232917	8.81799	5.14057	7.67354	10.6861	12.6929	15.4323	11.3351	not-regulated	not-regulated	not regulated	unbound	38.3297	-0.31263	0.54347	-0.575248	0.565123	0.688648	1.2148	2.85726	1.97887	3.02305	3.4356	n/a	n/a
Ascc1	262.589	0.0718693	0.142439	0.504561	0.613867	0.784587	18.6894	17.2147	18.0771	19.5748	19.3831	20.7456	21.6708	not-regulated	MGA-activated	MGA-only-activated	STRA8-bound	628.284	-0.326812	0.150981	-2.16459	0.0304191	0.0719214	24.0598	26.1679	31.9065	35.9658	35.7558	n/a	n/a
Ascc2	1219.14	0.123739	0.116085	1.06593	0.286454	0.516196	28.5887	29.4112	33.2032	33.6134	31.915	38.3513	28.6905	not-regulated	not-regulated	not regulated	unbound	2595.84	0.629411	0.148421	4.24072	2.22808e-05	0.000122618	57.3609	55.1244	37.7048	47.1796	34.0827	n/a	n/a
Ascc3	3013.73	0.16238	0.100718	1.61222	0.106915	0.285998	51.2044	52.276	55.1289	56.638	51.3548	69.4711	53.8424	not-regulated	not-regulated	not regulated	STRA8-bound	3934.6	0.257392	0.124433	2.06852	0.0385915	0.087678	50.4499	44.1954	44.1012	41.86	35.8773	n/a	n/a
Ascl2	39.6042	-0.949269	0.329988	-2.87668	0.00401888	0.0308791	2.03289	1.36498	1.16328	0.983306	3.57276	3.1739	2.46739	E2F6-repressed	not-regulated	E2F6-only-repressed	unbound	177.738	-2.04385	0.252261	-8.10215	5.39952e-16	1.33588e-14	1.98374	2.4386	10.8317	10.3532	9.13883	n/a	E2F6.or.MGA.repressed.only
Asf1a	647.892	0.000867536	0.112384	0.00771937	0.993841	0.996601	145.152	134.644	112.068	124.505	153.046	110.155	159.971	not-regulated	not-regulated	not regulated	unbound	1628.3	0.0239713	0.122949	0.19497	0.845417	0.90037	169.314	175.733	183.752	177.247	194.749	n/a	n/a
Asf1b	1402.41	1.19644	0.197268	6.06506	1.31904e-09	1.96325e-07	70.0527	93.3906	98.4962	118.537	57.7073	43.4878	47.3975	not-regulated	not-regulated	not regulated	STRA8-bound	6535.39	1.42817	0.101484	14.0729	5.57438e-45	1.00961e-42	366.281	350.424	136.997	158.26	144.435	STRA8-activated	STRA8-activated.only
Ash1l	4396.96	-0.057706	0.121156	-0.476295	0.633864	0.798213	43.3563	36.7015	34.5138	33.4289	37.6767	60.1105	40.1141	not-regulated	not-regulated	not regulated	unbound	5122.35	0.00220548	0.141882	0.0155444	0.987598	0.992798	30.1043	29.1157	37.4992	30.9229	28.3559	n/a	n/a
Ash2l	2000.98	-0.206499	0.113812	-1.81439	0.0696179	0.216824	85.9395	68.4719	59.936	57.8109	88.0413	99.0851	89.1297	E2F6-activated	MGA-activated	E2F6-MGA-activated	unbound	6756.27	-0.548108	0.0920389	-5.95517	2.59797e-09	2.79099e-08	145.648	140.132	229.36	239.396	220.291	n/a	n/a
Asic4	156.511	0.156205	0.252675	0.618203	0.536442	0.732826	3.41558	2.61105	4.2643	4.91189	5.14574	3.61004	3.35651	not-regulated	not-regulated	not regulated	unbound	52.2192	1.50075	0.430661	3.48475	0.000492595	0.00198542	1.75844	1.68059	0.547517	0.948102	0.492187	n/a	n/a
Asl	427.13	-0.0544239	0.148726	-0.365934	0.714414	0.850549	20.6527	17.599	15.9598	16.0621	24.4799	19.5613	19.403	not-regulated	not-regulated	not regulated	unbound	559.745	-0.481462	0.159593	-3.0168	0.00255456	0.00855376	14.4449	15.4847	21.1854	23.1459	23.5811	n/a	n/a
Asna1	1312.77	-0.00268581	0.121689	-0.022071	0.982391	0.991332	98.9237	82.6819	82.2821	79.6889	109.229	91.8453	100.216	not-regulated	not-regulated	not regulated	unbound	2483.73	-0.669811	0.153786	-4.35546	1.32787e-05	7.65664e-05	93.3162	92.7398	141.51	159.497	189.604	n/a	n/a
Asns	1855.94	0.0457562	0.0954028	0.47961	0.631505	0.796758	110.093	104.833	100.556	90.3088	117.325	119.003	113.6	E2F6-repressed	MGA-repressed	E2F6-MGA-repressed	unbound	1647.1	-0.458748	0.148669	-3.08571	0.00203067	0.00698157	44.7879	47.0155	61.3081	68.4895	78.4396	n/a	E2F6.or.MGA.repressed.only
Asnsd1	1248.03	0.159251	0.0824011	1.93263	0.0532817	0.182556	86.211	74.7567	68.6714	70.391	80.0622	85.7491	80.653	not-regulated	not-regulated	not regulated	unbound	3172.63	0.106815	0.101606	1.05126	0.293138	0.432136	112.701	114.633	111.151	113.551	118.445	n/a	n/a
Aspa	23.1665	0.065568	0.404092	0.16226	0.871101	0.937992	2.39452	1.43369	1.9121	2.15947	2.0515	3.40114	1.5421	not-regulated	MGA-repressed	MGA-only-repressed	STRA8-bound	21.5736	0.385103	0.583846	0.659597	0.509512	0.640153	1.47653	1.11037	1.17139	1.3327	0.819053	n/a	E2F6.or.MGA.repressed.only
Asph	1002.78	-0.0773688	0.118771	-0.651413	0.51478	0.716723	36.0769	26.8999	23.8579	26.8033	36.5893	37.7963	35.3957	not-regulated	not-regulated	not regulated	unbound	2127.26	-0.157265	0.143582	-1.09529	0.273387	0.40982	45.8817	44.2631	55.5822	44.7495	42.4152	n/a	n/a
Asphd1	16.6701	1.01754	0.488884	2.08135	0.0374017	0.145585	1.45671	1.97869	0.723751	2.50542	0.523008	0.773739	0.472492	E2F6-repressed	not-regulated	E2F6-only-repressed	unbound	44.397	3.3966	0.496993	6.83431	8.24027e-12	1.22408e-10	6.10047	6.95592	0.946169	0.559065	0.402952	n/a	E2F6.or.MGA.repressed.only
Aspm	1267.85	0.196102	0.126383	1.55164	0.120747	0.308871	13.7378	17.0422	15.3301	14.6875	14.2094	17.5492	16.3167	not-regulated	not-regulated	not regulated	unbound	1807.56	-0.00157137	0.173084	-0.00907867	0.992756	0.995575	14.1757	13.1274	15.7999	17.2856	11.3092	n/a	n/a
Aspscr1	852.489	0.198249	0.09845	2.0137	0.0440411	0.161057	42.0098	34.3739	37.4762	35.807	40.4098	40.5734	35.2673	not-regulated	not-regulated	not regulated	unbound	2058.55	-0.0164858	0.123209	-0.133803	0.893558	0.931326	67.1944	60.0724	64.9366	74.4402	74.8542	n/a	n/a
Asrgl1	524.984	-0.209837	0.129272	-1.62322	0.104543	0.282026	12.0114	8.10066	9.74367	10.6375	14.6114	14.9597	12.2486	not-regulated	not-regulated	not regulated	unbound	889.025	-0.086644	0.153829	-0.563248	0.573266	0.696169	12.3495	13.1219	12.7345	15.9956	15.4722	n/a	n/a
Ass1	830.417	0.437423	0.375548	1.16476	0.244116	0.469667	40.3374	45.5799	74.5504	26.5396	41.833	40.615	39.37	E2F6-activated	not-regulated	E2F6-only-activated	unbound	1149.04	-0.633845	0.274184	-2.31175	0.0207917	0.0520787	34.6538	28.7115	51.7982	77.7972	33.3516	n/a	n/a
Aste1	270.916	0.138043	0.134883	1.02343	0.306106	0.53633	15.8577	16.0733	14.8385	14.5729	15.4658	19.877	17.2572	E2F6-repressed	not-regulated	E2F6-only-repressed	STRA8-bound	371.474	0.673548	0.174695	3.85557	0.000115461	0.000541181	17.1657	12.585	10.9787	10.8626	8.97326	STRA8-activated	STRA8-activated-E2F6.or.MGA.repressed
Asxl1	1780.49	-0.127975	0.122712	-1.04289	0.296998	0.526398	22.0732	18.5253	18.7679	18.5936	20.7213	33.7159	22.0051	not-regulated	not-regulated	not regulated	unbound	5073.45	-0.0488591	0.130747	-0.373691	0.708634	0.800998	37.8276	40.6855	45.5169	49.9154	38.7264	n/a	n/a
Asxl2	1950.8	-0.124461	0.117856	-1.05605	0.290947	0.52072	31.4537	28.199	29.1752	31.0139	31.3153	49.6882	32.285	not-regulated	not-regulated	not regulated	STRA8-bound	1671.64	0.395116	0.18919	2.08846	0.0367562	0.0843531	18.013	15.9774	18.6967	16.4799	12.7991	n/a	n/a
Asz1	644.573	0.0489331	0.115302	0.424391	0.671281	0.822238	72.4618	61.4774	52.9052	62.078	65.2259	77.5044	74.9044	not-regulated	not-regulated	not regulated	unbound	1963.58	0.244685	0.145408	1.68274	0.0924253	0.177742	127.81	117.459	111.677	131.256	94.6996	n/a	n/a
Atad1	2127.53	-0.00925422	0.106674	-0.086752	0.930869	0.968063	110.3	99.5241	87.6851	95.0622	115.427	115.349	123.749	not-regulated	MGA-activated	MGA-only-activated	unbound	3222.88	-0.130088	0.123387	-1.05431	0.291741	0.430526	91.3651	90.6452	119.254	103.403	99.983	n/a	n/a
Atad2	3501.75	0.796046	0.150581	5.2865	1.24676e-07	9.37995e-06	78.083	101.833	106.728	112.355	67.7079	72.1954	67.834	not-regulated	MGA-repressed	MGA-only-repressed	STRA8-bound	6506.48	1.88856	0.164427	11.4857	1.55659e-30	1.25657e-28	178	152.028	53.4935	54.5849	37.4748	STRA8-activated	STRA8-activated-E2F6.or.MGA.repressed
Atad2b	2074.65	-0.131327	0.104684	-1.25451	0.209658	0.42925	31.5911	24.864	25.4977	27.0594	29.8108	44.3647	33.8742	not-regulated	not-regulated	not regulated	STRA8-bound	3097.04	0.0944167	0.179436	0.526184	0.59876	0.717605	31.0289	27.7122	37.3043	28.0823	24.265	n/a	n/a
Atad3a	596.693	-0.125508	0.148667	-0.844224	0.398544	0.622671	21.307	18.8546	23.891	18.0634	23.692	35.5689	22.3198	not-regulated	not-regulated	not regulated	unbound	1300.89	-0.0145799	0.120349	-0.121146	0.903575	0.938589	36.3327	31.4411	35.8945	38.6606	37.5788	n/a	n/a
Atad5	2508.94	1.09672	0.18553	5.91126	3.39503e-09	4.19156e-07	37.0911	58.4511	61.4345	62.7735	29.7788	32.7816	30.3069	E2F6-repressed	not-regulated	E2F6-only-repressed	STRA8-bound	4090.12	2.57827	0.163923	15.7286	9.63602e-56	2.66918e-53	94.6027	81.2032	17.6939	17.8647	12.4522	STRA8-activated	STRA8-activated-E2F6.or.MGA.repressed
Atat1	153.684	-0.0641024	0.167837	-0.381932	0.702512	0.841851	9.48285	7.39171	7.83886	8.2398	8.74752	12.1733	8.96252	not-regulated	not-regulated	not regulated	unbound	293.421	-0.308482	0.180971	-1.7046	0.0882699	0.171102	9.00956	7.7419	11.0939	12.5771	12.0154	n/a	n/a
Ate1	1822.65	0.417457	0.101416	4.1163	3.85009e-05	0.000881371	72.9053	80.0306	77.9584	78.4511	62.5552	72.1374	69.3907	not-regulated	not-regulated	not regulated	STRA8-bound	3680.34	0.616041	0.133878	4.60151	4.19442e-06	2.65358e-05	96.0754	100.661	79.5196	60.8973	69.7992	STRA8-activated	STRA8-activated.only
Atf1	540.4	-0.0161119	0.12937	-0.124541	0.900887	0.954057	34.7915	24.2688	26.5353	23.2838	30.849	38.698	29.2716	not-regulated	not-regulated	not regulated	STRA8-bound	2935.38	0.237156	0.141042	1.68145	0.0926754	0.178126	113.113	114.456	120.389	97.1415	96.5245	n/a	n/a
Atf2	1814.42	-0.0336638	0.0871926	-0.386085	0.699434	0.839462	70.6102	57.2762	56.7813	58.5747	69.9831	82.621	69.7438	not-regulated	not-regulated	not regulated	STRA8-bound	3797.7	-0.0538868	0.152264	-0.353903	0.723411	0.811753	70.3807	76.6474	108.038	83.5542	95.4499	n/a	n/a
Atf3	39.2639	-0.927669	0.386628	-2.39939	0.0164225	0.0835	1.52735	0.900538	1.38769	1.65328	1.62978	4.24113	3.84232	not-regulated	not-regulated	not regulated	unbound	73.3137	-0.736655	0.464833	-1.58477	0.113018	0.207999	2.0336	1.67798	1.90954	2.86737	5.06295	n/a	n/a
Atf4	1497.04	-0.0897256	0.124089	-0.723074	0.469634	0.681515	74.8115	64.1144	60.9674	58.0645	76.8825	78.2984	88.0083	not-regulated	not-regulated	not regulated	unbound	3929.82	-0.449217	0.12091	-3.7153	0.000202959	0.000897965	113.745	105.819	150.411	186.123	157.535	n/a	n/a
Atf5	261.143	0.114567	0.137238	0.834805	0.403828	0.627159	9.85645	8.50102	9.07675	9.16583	10.3178	10.3763	8.67877	not-regulated	not-regulated	not regulated	STRA8-bound	575.468	0.950083	0.148967	6.37783	1.7962e-10	2.23962e-09	23.2503	22.041	12.1106	13.192	13.8911	STRA8-activated	STRA8-activated.only
Atf6	2256.74	-0.0877338	0.082334	-1.06558	0.286612	0.516222	28.8438	25.6967	26.0198	27.8407	32.0191	36.8608	33.8609	not-regulated	not-regulated	not regulated	STRA8-bound	2534.2	0.293533	0.11121	2.63945	0.00830395	0.0237903	23.725	24.0213	22.0614	20.4894	21.4322	STRA8-activated	STRA8-activated.only
Atf6b	677.119	0.745875	0.156674	4.7607	1.92927e-06	8.81096e-05	16.5626	16.4169	20.0402	19.9358	14.8454	14.1127	10.3574	not-regulated	not-regulated	not regulated	STRA8-bound	4466.28	0.466952	0.10172	4.59056	4.42062e-06	2.78422e-05	98.3011	88.8698	71.0249	78.424	77.7936	STRA8-activated	STRA8-activated.only
Atf7	1129.51	0.0479941	0.155762	0.308124	0.757988	0.875867	41.5275	44.1436	51.6456	40.0831	32.8536	69.3327	32.6814	E2F6-repressed	MGA-repressed	E2F6-MGA-repressed	STRA8-bound	4444.78	0.897354	0.121878	7.36276	1.80153e-13	3.36198e-12	81.8151	85.5299	51.4416	56.43	53.3969	STRA8-activated	STRA8-activated-E2F6.or.MGA.repressed
Atf7ip	2575.73	-0.187067	0.144733	-1.2925	0.196186	0.412624	28.4501	25.8665	28.5888	25.9046	29.1559	52.3807	30.7405	not-regulated	not-regulated	not regulated	unbound	3392.7	-0.630698	0.11753	-5.36626	8.03842e-08	6.89907e-07	18.4828	19.0037	32.3043	34.7105	28.526	n/a	n/a
Atf7ip2	760.635	0.975731	0.213654	4.56688	4.95029e-06	0.000176997	92.9433	128.333	181.741	204.922	77.8648	77.8095	60.5808	E2F6-repressed	not-regulated	E2F6-only-repressed	STRA8-bound	1319.4	1.60014	0.18192	8.79582	1.42009e-18	4.5184e-17	221.515	176.303	78.8223	62.1473	43.5567	STRA8-activated	STRA8-activated-E2F6.or.MGA.repressed
Atg10	126.324	-0.0329831	0.193053	-0.17085	0.864342	0.933699	10.1551	12.0761	10.8176	12.8283	13.4462	14.4176	14.3056	not-regulated	not-regulated	not regulated	unbound	149.978	-0.110276	0.255946	-0.430858	0.666572	0.769901	9.22643	8.27798	9.23238	9.51764	11.9726	n/a	n/a
Atg101	469.187	-0.0383925	0.157932	-0.243095	0.807932	0.904126	26.8294	25.8854	30.6081	32.0841	37.5093	31.8265	36.0993	not-regulated	not-regulated	not regulated	unbound	850.997	0.0361165	0.128174	0.281778	0.778113	0.853315	44.0992	45.1788	48.8455	46.9644	45.7603	n/a	n/a
Atg12	1536.33	-0.0327235	0.0974341	-0.335853	0.736982	0.863656	70.3866	65.6636	61.4145	64.2591	80.6428	79.393	78.8305	not-regulated	not-regulated	not regulated	STRA8-bound	3213.53	-0.0306509	0.136593	-0.224395	0.82245	0.884462	95.357	93.3818	119.121	103.173	92.6749	n/a	n/a
Atg13	447.62	0.0105992	0.12576	0.0842812	0.932833	0.968781	10.1551	7.69866	9.29934	9.4913	10.3116	13.4823	9.11844	not-regulated	not-regulated	not regulated	unbound	1814.2	0.219933	0.130256	1.68847	0.0913205	0.175857	29.5579	30.6215	27.6187	32.2905	25.6945	n/a	n/a
Atg14	679.817	-0.166545	0.114729	-1.45164	0.146601	0.345627	20.7893	15.1683	15.4194	15.8321	19.8094	26.1879	21.1569	not-regulated	MGA-repressed	MGA-only-repressed	unbound	2653.14	-0.379831	0.113274	-3.3532	0.00079882	0.00303685	39.6775	42.4463	58.1322	62.1198	54.8125	n/a	E2F6.or.MGA.repressed.only
Atg16l1	1072.63	0.164856	0.0875405	1.8832	0.0596734	0.195982	35.7522	31.7328	31.5147	30.5199	33.5093	35.5116	33.0298	not-regulated	not-regulated	not regulated	unbound	2243.57	0.0260535	0.113904	0.228733	0.819077	0.882212	46.5753	44.7992	51.0337	46.7964	50.3668	n/a	n/a
Atg16l2	111.888	-0.214589	0.203342	-1.05531	0.291284	0.521038	2.8248	2.83577	2.82744	3.3987	3.7342	5.33634	3.66375	not-regulated	not-regulated	not regulated	unbound	135.962	-0.0453827	0.294493	-0.154104	0.877527	0.920801	3.6432	3.74627	3.06584	4.36911	5.08581	n/a	n/a
Atg2a	1114.59	-0.149542	0.200687	-0.745151	0.456181	0.670758	10.3127	7.99345	13.0409	9.67804	10.9936	20.2314	9.77014	not-regulated	not-regulated	not regulated	unbound	2266.52	0.181486	0.113151	1.60392	0.108732	0.201793	18.2726	16.7999	15.9986	17.6336	17.7259	n/a	n/a
Atg2b	1972.29	0.22159	0.122714	1.80574	0.0709589	0.219957	22.9212	22.2475	25.4825	24.3055	21.24	31.3212	20.8126	not-regulated	not-regulated	not regulated	unbound	6582.15	0.00702014	0.114447	0.0613397	0.951089	0.97004	53.5546	48.335	57.7652	59.5071	49.2247	n/a	n/a
Atg3	706.94	0.0600597	0.111163	0.540284	0.589001	0.767812	46.7125	44.5327	40.9717	43.7622	51.1995	52.4796	51.0364	not-regulated	not-regulated	not regulated	STRA8-bound	1346.19	-0.166149	0.126102	-1.31757	0.187646	0.309213	53.5746	51.9011	61.0039	62.8774	68.7025	n/a	n/a
Atg4a	280.306	0.015819	0.128483	0.123121	0.902011	0.954057	16.5406	14.1269	16.3894	14.7995	17.2404	21.1616	17.1637	not-regulated	not-regulated	not regulated	unbound	151.917	0.0632672	0.237991	0.265839	0.790364	0.861865	5.87962	5.46552	5.6345	5.58829	6.41417	n/a	n/a
Atg4b	1290.22	0.351401	0.119481	2.94107	0.00327086	0.0266785	22.6068	23.4537	24.5818	26.1134	23.9837	22.9842	20.8671	not-regulated	not-regulated	not regulated	STRA8-bound	4184.77	0.336384	0.113812	2.9556	0.00312065	0.0101416	64.3035	64.6988	51.1157	57.7391	58.506	STRA8-activated	STRA8-activated.only
Atg4c	162.831	-0.172558	0.198836	-0.86784	0.385482	0.610625	6.29009	4.62567	5.64384	6.6333	6.21347	10.6499	6.97251	not-regulated	not-regulated	not regulated	STRA8-bound	148.844	-3.27393e-07	0.261127	-1.25377e-06	0.999999	0.999999	3.40251	3.70911	4.56592	3.76661	3.20994	n/a	n/a
Atg4d	283.325	0.315181	0.142926	2.2052	0.0274404	0.118321	3.83507	2.93264	3.6339	3.27819	3.47979	3.64349	2.69873	not-regulated	not-regulated	not regulated	unbound	1052.29	-0.0876403	0.123658	-0.708733	0.47849	0.61223	8.36688	8.09109	9.98002	9.3249	9.57334	n/a	n/a
Atg5	823.091	-0.123243	0.101013	-1.22008	0.222436	0.443749	43.718	40.7648	41.1359	37.9576	52.376	54.4093	53.2782	not-regulated	not-regulated	not regulated	unbound	1895.88	-0.127116	0.129481	-0.981732	0.326232	0.467175	57.6527	58.7533	70.8462	63.8202	73.223	n/a	n/a
Atg7	319.49	0.0485766	0.129986	0.373705	0.708624	0.846586	10.2273	8.895	7.70932	8.66246	10.1147	11.3829	8.204	not-regulated	not-regulated	not regulated	unbound	604.041	-0.361719	0.174742	-2.07002	0.0384501	0.0874694	9.58811	10.4697	12.7219	14.4022	17.2747	n/a	n/a
Atg9a	419.58	0.0720829	0.117694	0.612462	0.540232	0.736124	7.3295	6.28799	7.79293	6.46064	7.63314	8.74695	6.64402	not-regulated	not-regulated	not regulated	STRA8-bound	1004.75	0.0824302	0.134694	0.611982	0.54055	0.667688	12.0808	12.4262	11.6546	13.4933	13.3795	n/a	n/a
Atic	2109.46	-0.169741	0.075408	-2.25097	0.0243873	0.109097	60.9972	50.6326	55.2921	51.2838	71.2978	81.6027	67.1433	not-regulated	not-regulated	not regulated	unbound	3379.12	-0.35328	0.100307	-3.52197	0.000428349	0.00175349	60.6754	61.0665	82.1341	87.8309	84.5656	n/a	n/a
Atl1	248.829	0.161082	0.148464	1.08499	0.277928	0.507929	6.66703	5.37165	4.79925	4.90488	5.36664	6.22647	5.93877	not-regulated	not-regulated	not regulated	unbound	751.697	-0.224062	0.16167	-1.38592	0.165772	0.280563	10.4113	9.256	11.486	14.7341	11.221	n/a	n/a
Atl2	1364.48	-0.0196625	0.0868971	-0.226273	0.820989	0.912175	50.1008	41.3108	41.6349	41.8267	50.8042	55.6004	51.524	E2F6-activated	not-regulated	E2F6-only-activated	STRA8-bound	2411.25	0.155867	0.141148	1.10428	0.269472	0.405566	56.435	55.3463	62.4793	51.7252	48.6296	n/a	n/a
Atl3	2625.35	-0.0943879	0.090715	-1.04049	0.298113	0.527726	44.1146	35.5689	35.617	41.2837	47.0868	57.5321	45.154	not-regulated	MGA-repressed	MGA-only-repressed	STRA8-bound	5346.06	0.406394	0.16025	2.536	0.0112127	0.0308236	63.8836	68.415	64.654	53.5322	44.963	STRA8-activated	STRA8-activated-E2F6.or.MGA.repressed
Atm	6519.42	0.620394	0.144871	4.2824	1.8489e-05	0.000489147	68.2388	89.0848	91.476	95.8914	64.6341	78.468	60.7483	E2F6-repressed	MGA-repressed	E2F6-MGA-repressed	STRA8-bound	8611.45	1.53367	0.178796	8.57777	9.67343e-18	2.82933e-16	105.471	99.7943	44.5862	42.9561	28.3586	STRA8-activated	STRA8-activated-E2F6.or.MGA.repressed
Atmin	865.721	-0.0209534	0.123024	-0.170319	0.864759	0.933935	16.8884	13.2367	13.4077	10.9108	16.2328	17.9418	14.5281	not-regulated	not-regulated	not regulated	unbound	2348.51	-0.743474	0.11727	-6.33984	2.30007e-10	2.83535e-09	18.0334	19.3941	35.8475	35.6548	32.1065	n/a	n/a
Atn1	147.568	-0.389905	0.258782	-1.50669	0.131889	0.325441	2.2326	1.27024	1.86973	1.40278	1.57868	3.78533	2.44649	not-regulated	not-regulated	not regulated	unbound	1808.69	-0.436494	0.113635	-3.84119	0.00012244	0.00057124	14.1414	14.7387	21.5367	21.5797	22.5294	n/a	n/a
Atoh8	283.166	-0.45744	0.176729	-2.58837	0.00964321	0.058007	8.58109	6.25319	6.91694	6.53485	8.30749	15.4896	10.6903	not-regulated	not-regulated	not regulated	unbound	106.37	-2.12704	0.309332	-6.87623	6.14559e-12	9.33535e-11	0.733459	0.772394	3.94211	3.68095	3.29897	n/a	n/a
Atox1	355.172	0.632761	0.212713	2.97471	0.00293263	0.0247186	119.321	109.55	132.446	131.933	126.001	88.3688	62.176	not-regulated	not-regulated	not regulated	unbound	897.364	0.207113	0.18072	1.14604	0.251779	0.386323	182.29	177.955	137.655	183.007	198.54	n/a	n/a
Atp10a	310.55	-0.206033	0.131139	-1.57111	0.116158	0.301239	4.63879	4.66229	4.08785	4.50002	5.38192	7.03303	6.10147	E2F6-activated	MGA-activated	E2F6-MGA-activated	unbound	107.826	-1.22802	0.395224	-3.10714	0.00188907	0.00653451	0.56484	0.728405	1.84375	1.00421	2.11936	n/a	n/a
Atp11a	908.982	-0.102734	0.127468	-0.805961	0.420265	0.640953	9.0798	9.44571	9.68033	7.52651	9.72613	13.8383	10.613	not-regulated	not-regulated	not regulated	unbound	1219.03	0.285002	0.150378	1.89524	0.0580606	0.122586	10.6419	9.45875	10.2473	9.10459	7.7874	n/a	n/a
Atp11b	2101.66	0.33629	0.135679	2.47857	0.013191	0.0720395	55.8468	48.4569	53.8349	67.5575	50.5859	66.9678	45.4074	not-regulated	MGA-activated	MGA-only-activated	unbound	5213.35	0.380108	0.180751	2.10293	0.0354715	0.08188	107.113	89.353	96.9867	86.2636	61.818	n/a	n/a
Atp11c	2515.69	0.412336	0.117316	3.51476	0.000440158	0.005909	61.7104	67.0915	65.887	75.4171	57.9631	64.7956	61.9048	not-regulated	not-regulated	not regulated	STRA8-bound	3921.33	0.971472	0.228958	4.24302	2.20531e-05	0.00012146	86.1329	75.1126	60.7921	41.1215	31.5661	STRA8-activated	STRA8-activated.only
Atp13a1	1240.36	0.114378	0.119167	0.959808	0.337152	0.565507	23.9575	20.5414	23.6035	18.6489	22.1307	29.6456	19.7612	not-regulated	not-regulated	not regulated	unbound	3407.92	-0.0586595	0.109947	-0.533526	0.59367	0.713282	43.3636	40.8404	45.4959	53.1288	46.8685	n/a	n/a
Atp13a2	1488.37	0.0690405	0.167074	0.413234	0.679435	0.827246	23.0231	18.257	29.0372	21.6998	26.2425	33.8028	19.0295	not-regulated	not-regulated	not regulated	unbound	1210.2	-1.09655	0.128379	-8.5415	1.32494e-17	3.82771e-16	9.60726	7.98973	20.1691	21.4585	20.4843	n/a	n/a
Atp13a3	1900.52	0.121583	0.0831552	1.46212	0.143709	0.341877	34.0909	30.3895	28.8099	31.3123	31.5969	40.1272	31.4048	not-regulated	not-regulated	not regulated	unbound	4540.24	0.395502	0.200608	1.97151	0.0486655	0.10609	58.3355	53.738	60.4679	37.6817	39.9776	n/a	n/a
Atp1a1	10104.7	-0.0444042	0.0996193	-0.445738	0.655786	0.812073	199.99	164.814	206.799	186.681	244.711	267.674	192.786	not-regulated	not-regulated	not regulated	unbound	6178.05	0.375518	0.198431	1.89244	0.0584322	0.12326	109.302	109.155	71.3519	123.19	82.9662	n/a	n/a
Atp1b1	3287.01	0.477445	0.103803	4.59954	4.23424e-06	0.000157233	131.016	120.726	129.255	147.7	116.982	118.995	104.89	not-regulated	MGA-repressed	MGA-only-repressed	unbound	1013.51	1.3138	0.263023	4.99499	5.88403e-07	4.35659e-06	41.8976	39.8231	18.8444	24.4578	10.7837	n/a	E2F6.or.MGA.repressed.only
Atp1b2	981.846	-0.251127	0.169809	-1.47888	0.139173	0.335787	24.7172	23.7073	23.4249	19.7227	24.0535	47.1458	26.598	not-regulated	not-regulated	not regulated	unbound	4292.43	1.16035	0.103613	11.1989	4.12754e-29	3.03697e-27	111.93	109.006	51.2491	59.4088	54.0811	n/a	n/a
Atp1b3	2840.08	0.0557282	0.0852905	0.653393	0.513503	0.715842	165.475	142.039	153.225	161.557	180.677	190.558	170.08	not-regulated	not-regulated	not regulated	unbound	5327.61	0.30724	0.0961375	3.19584	0.00139422	0.00498385	233.079	232.497	197.41	211.743	203.671	n/a	n/a
Atp23	157.378	-0.334316	0.177785	-1.88045	0.0600463	0.196638	19.8428	18.6824	14.4359	14.0168	24.6163	27.1595	23.8028	not-regulated	not-regulated	not regulated	unbound	533.796	-0.62583	0.156301	-4.00401	6.22788e-05	0.000310011	35.4738	31.9563	50.8711	57.3434	57.7785	n/a	n/a
Atp2a2	4481.32	0.0932117	0.0746395	1.24883	0.211729	0.431554	90.94	80.8122	81.5225	77.5646	87.6073	108.58	81.6072	not-regulated	not-regulated	not regulated	STRA8-bound	19283.5	-0.0965247	0.103081	-0.936398	0.349068	0.491259	254.434	254.575	314.343	287.217	290.332	n/a	n/a
Atp2b1	6365.15	-0.140162	0.0936495	-1.49667	0.134479	0.328967	91.3695	84.9313	82.0042	88.4905	99.7551	126.176	118.355	not-regulated	not-regulated	not regulated	STRA8-bound	7557.79	0.295608	0.121132	2.44038	0.014672	0.0386917	87.2622	85.1985	83.8952	77.6531	66.8913	STRA8-activated	STRA8-activated.only
Atp2b4	2819.45	0.471373	0.120159	3.92291	8.74847e-05	0.00167158	26.8451	31.2872	32.3988	29.1765	23.8829	33.6316	21.7857	not-regulated	not-regulated	not regulated	unbound	598.401	0.705674	0.25106	2.81078	0.00494223	0.0151978	5.56994	4.98566	4.27982	4.19749	2.23537	n/a	n/a
Atp2c1	2313.99	-0.0485043	0.101776	-0.476579	0.633662	0.798155	73.4535	58.5461	59.5338	55.5802	79.4751	75.1664	72.7107	not-regulated	MGA-repressed	MGA-only-repressed	unbound	4414.07	-0.0444245	0.162295	-0.273728	0.784294	0.857817	95.6674	84.8743	122.722	94.7261	103.549	n/a	E2F6.or.MGA.repressed.only
Atp5a1	9140.36	0.111521	0.0913534	1.22077	0.222173	0.443518	333.516	275.266	299.496	269.318	342.925	333.009	289.233	not-regulated	not-regulated	not regulated	unbound	26366.2	-0.327495	0.104896	-3.12209	0.0017957	0.00624977	557.504	570.554	749.304	755.917	810.807	n/a	n/a
Atp5b	11451.3	0.174559	0.0879639	1.98444	0.0472071	0.168235	653.962	562.324	569.886	532.639	643.197	620.768	574.762	not-regulated	not-regulated	not regulated	unbound	30690.6	-0.209908	0.110982	-1.89136	0.0585763	0.12349	1016.06	1012.12	1223.59	1230.59	1368.91	n/a	n/a
Atp5c1	4878.28	-0.0608359	0.108809	-0.559107	0.576089	0.759459	672.575	556.205	510.907	500.463	703.573	681.861	716.605	not-regulated	not-regulated	not regulated	unbound	7242.89	-0.510469	0.137297	-3.71799	0.000200813	0.000890142	415.029	412.51	631.6	576.971	723.979	n/a	n/a
Atp5d	1488.7	0.223101	0.11323	1.97033	0.0488002	0.172436	128.306	110.177	104.483	128.262	128.325	117.916	101.663	not-regulated	not-regulated	not regulated	unbound	5113.59	-0.0259662	0.140451	-0.184877	0.853326	0.905235	300.677	311.448	295.939	344.726	373.156	n/a	n/a
Atp5e	174.144	1.13694	0.239701	4.74314	2.10434e-06	9.38184e-05	264.325	195.941	221.747	149.264	147.554	97.8577	98.9541	not-regulated	not-regulated	not regulated	unbound	1326.63	-0.278907	0.217548	-1.28205	0.199826	0.324439	573.484	621.838	652.109	657.029	1011.15	n/a	n/a
Atp5f1	3465.63	0.39577	0.129812	3.04879	0.00229765	0.0206458	248.381	223.793	215.532	221.491	232.604	180.872	200.206	not-regulated	not-regulated	not regulated	unbound	15162.8	-0.00526303	0.106288	-0.0495166	0.960508	0.976369	694.987	627.468	767.295	687.567	720.942	n/a	n/a
Atp5g1	1112.07	0.182961	0.102867	1.77862	0.0753015	0.228542	176.218	132.446	147.209	158.524	184.855	177.994	132.772	E2F6-repressed	not-regulated	E2F6-only-repressed	unbound	1853.52	-0.423764	0.174661	-2.4262	0.0152577	0.0400345	150.826	163.965	210.687	212.278	286.638	n/a	E2F6.or.MGA.repressed.only
Atp5g2	1321.61	0.289191	0.135681	2.1314	0.0330564	0.133716	224.211	201.112	184.86	179.833	219.61	187.087	180.79	not-regulated	MGA-activated	MGA-only-activated	STRA8-bound	4317.39	-0.0924272	0.120462	-0.76727	0.442921	0.580817	415.168	422.987	442.188	507.36	528.379	n/a	n/a
Atp5g3	347.202	-0.0502862	0.169898	-0.295979	0.767246	0.881637	100.3	81.7711	81.4921	83.7992	135.883	106.074	87.5664	not-regulated	not-regulated	not regulated	unbound	1395.42	0.105742	0.118578	0.89175	0.372527	0.513834	235.753	224.577	232.765	219.458	232.758	n/a	n/a
Atp5h	2535.46	0.221886	0.119645	1.85454	0.0636626	0.204293	856.049	790.452	754.67	770.765	792.541	714.899	888.222	not-regulated	not-regulated	not regulated	unbound	2384.54	0.0734227	0.17459	0.420543	0.674089	0.775098	458.125	452.747	398.849	415.435	565.798	n/a	n/a
Atp5j	980.732	0.183707	0.113178	1.62318	0.104552	0.282026	299.763	256.404	267.185	263.691	311.388	251.926	257.888	not-regulated	not-regulated	not regulated	unbound	3064.36	0.0627159	0.125835	0.498398	0.618204	0.731989	504.18	502.425	497.886	498.508	572.408	n/a	n/a
Atp5j2	753.605	0.453404	0.148622	3.05071	0.002283	0.0205726	382.317	365.258	333.127	318.217	366.797	278.341	269.319	not-regulated	not-regulated	not regulated	unbound	1486.29	-0.0965556	0.173703	-0.555865	0.578303	0.699999	361.624	337.753	359.805	368.761	488.457	n/a	n/a
Atp5k	55.474	0.495466	0.33951	1.45935	0.144467	0.342959	102.696	109.729	115.719	92.5348	120.479	50.9182	105.068	not-regulated	not-regulated	not regulated	unbound	385.686	-0.2168	0.246823	-0.878364	0.379746	0.520892	282.098	317.007	298.997	335.737	480.367	n/a	n/a
Atp5l	572.37	0.177519	0.111419	1.59326	0.111103	0.292487	278.556	245.677	246.023	241.57	281.133	268.941	257.347	not-regulated	not-regulated	not regulated	unbound	1098.31	-0.0169184	0.139939	-0.120899	0.903771	0.938723	292.591	260.531	302.356	274.447	319.231	n/a	n/a
Atp5o	1573.83	0.10339	0.101449	1.01914	0.308139	0.538729	273.596	234.189	236.13	227.424	292.737	276.279	236.35	not-regulated	not-regulated	not regulated	unbound	3565.89	-0.284512	0.145678	-1.95302	0.0508176	0.109838	309.478	323.507	375.358	408.95	485.319	n/a	n/a
Atp5s	184.117	-0.286675	0.215296	-1.33153	0.183013	0.396762	24.6316	15.3217	13.8565	16.7552	22.7665	23.35	30.4056	not-regulated	not-regulated	not regulated	unbound	225.841	-0.252882	0.223808	-1.12991	0.258516	0.393752	14.423	11.2818	18.6352	15.4876	15.6881	n/a	n/a
Atp5sl	571.679	-0.077162	0.09751	-0.791324	0.428755	0.647842	24.1017	24.6191	24.1562	23.4655	28.1705	30.7007	24.7765	not-regulated	not-regulated	not regulated	unbound	932.732	-0.434323	0.132713	-3.27264	0.0010655	0.00393112	24.2679	24.0886	36.2677	42.1805	35.7112	n/a	n/a
Atp6ap1	1789.49	0.105354	0.107742	0.977835	0.328156	0.558469	70.244	63.0404	59.4685	63.3647	77.3489	68.6088	65.7669	not-regulated	not-regulated	not regulated	unbound	5104.93	0.0394216	0.147031	0.268118	0.788609	0.860816	138.747	124.039	129.43	170.55	124.172	n/a	n/a
Atp6ap2	1169.8	0.318731	0.128686	2.4768	0.0132566	0.0722748	83.4101	66.0608	66.3503	64.2875	75.39	62.4493	63.7104	not-regulated	not-regulated	not regulated	unbound	2536.55	0.255043	0.141731	1.79949	0.071941	0.145416	107.172	95.4745	102.431	94.946	77.1707	n/a	n/a
Atp6v0a1	752.334	-0.106319	0.163238	-0.651314	0.514844	0.716743	15.3745	13.5018	19.6581	14.4363	18.4043	25.4249	15.0327	not-regulated	not-regulated	not regulated	unbound	1509.32	-0.621239	0.137995	-4.50189	6.7352e-06	4.08712e-05	18.052	16.6323	30.6031	25.4107	30.5339	n/a	n/a
Atp6v0a2	767.091	-0.115677	0.0941528	-1.22861	0.219217	0.439827	11.9405	11.1418	10.7125	10.1217	13.7106	16.0313	12.7495	not-regulated	not-regulated	not regulated	unbound	1171.62	-0.437059	0.147981	-2.95347	0.00314221	0.0101932	10.6236	9.81906	16.6197	13.4848	15.372	n/a	n/a
Atp6v0b	873.646	0.227442	0.100745	2.2576	0.0239706	0.107834	83.3916	68.8727	75.4456	71.1918	78.8978	78.4432	70.2754	not-regulated	not-regulated	not regulated	unbound	1867.62	-0.263407	0.124235	-2.12023	0.0339866	0.0790726	120.407	109.791	135.542	150.317	159.018	n/a	n/a
Atp6v0c	2010.44	0.258468	0.116608	2.21655	0.0266538	0.116108	180.769	174.504	166.542	168.452	183.033	158.732	169.756	not-regulated	not-regulated	not regulated	unbound	6440.98	0.068032	0.111638	0.609397	0.542261	0.669217	316.008	328.51	313.655	348.515	360.623	n/a	n/a
Atp6v0d1	924.851	0.278211	0.109333	2.54463	0.0109394	0.0631431	64.9912	52.9444	61.6245	64.0281	61.9848	64.3952	51.974	not-regulated	not-regulated	not regulated	STRA8-bound	3461.79	0.313095	0.134428	2.3291	0.019854	0.0501122	163.67	162.782	128.544	142.551	161.419	n/a	n/a
Atp6v0e	1223.37	0.277132	0.121632	2.27845	0.0226995	0.104093	275.144	234.151	235.801	249.188	282.736	217.113	212.235	not-regulated	MGA-activated	MGA-only-activated	unbound	612.589	0.042602	0.141913	0.300197	0.764027	0.843103	69.9812	66.9542	68.8122	76.9945	75.8224	n/a	n/a
Atp6v0e2	587.673	0.102842	0.12478	0.824185	0.409834	0.632196	28.2142	21.7276	25.3128	20.0379	29.044	27.4818	23.1729	E2F6-activated	not-regulated	E2F6-only-activated	unbound	397.436	-0.635856	0.219925	-2.89124	0.0038373	0.0121764	9.87534	9.72045	13.803	15.5631	21.0411	n/a	n/a
Atp6v1a	1627.3	0.183707	0.0973822	1.88645	0.0592342	0.195084	43.439	38.5104	39.1891	39.0805	44.5096	41.7084	38.8798	not-regulated	not-regulated	not regulated	unbound	4221.65	0.241733	0.103448	2.33676	0.0194516	0.0492547	73.8627	72.611	70.1421	66.2374	69.5577	n/a	n/a
Atp6v1b2	1320.52	-0.0835741	0.0843883	-0.990353	0.322002	0.552282	42.866	36.8191	36.4387	38.0973	47.3056	56.0038	42.6161	E2F6-activated	not-regulated	E2F6-only-activated	unbound	4006.22	-0.512403	0.110344	-4.64367	3.42274e-06	2.2069e-05	65.6906	69.1258	102.204	104.436	109.954	n/a	n/a
Atp6v1c1	745.075	0.201715	0.109627	1.84001	0.0657666	0.20847	45.2507	40.4924	37.4941	42.1758	45.7503	43.9538	39.7811	not-regulated	not-regulated	not regulated	unbound	2030.78	0.252766	0.10822	2.33566	0.0195089	0.0493735	86.484	77.6551	75.1706	73.8592	75.0771	n/a	n/a
Atp6v1c2	18.8416	-1.06108	0.58979	-1.79908	0.0720053	0.222017	2.66731	0.569281	0.570572	0.433458	2.14794	2.86293	2.34546	not-regulated	not-regulated	not regulated	unbound	35.8617	-1.33997	0.524724	-2.55366	0.0106597	0.0295971	0.922304	0.989754	2.65278	1.82575	3.4207	n/a	n/a
Atp6v1d	1710.15	0.44734	0.110959	4.0316	5.53994e-05	0.00116484	64.855	63.4763	59.8142	63.7804	52.9532	53.0437	58.7831	not-regulated	not-regulated	not regulated	STRA8-bound	4113.4	0.290133	0.10654	2.72323	0.00646473	0.019247	101.574	100.185	89.5178	85.7396	91.9944	STRA8-activated	STRA8-activated.only
Atp6v1e1	1413.12	0.230538	0.100708	2.28917	0.0220696	0.101982	129.036	109.146	110.545	111.244	120.778	113.349	113.441	not-regulated	not-regulated	not regulated	unbound	2690.43	0.0629655	0.135422	0.464957	0.641962	0.750559	155.334	148.979	145	154.754	178.572	n/a	n/a
Atp6v1f	618.405	0.0311522	0.107109	0.290846	0.771169	0.883552	96.1819	81.9567	84.5142	87.437	102.452	99.3458	94.0041	not-regulated	not-regulated	not regulated	unbound	1052.95	-0.679024	0.154586	-4.39252	1.12043e-05	6.55418e-05	76.2234	75.8996	116.585	135.726	151.261	n/a	n/a
Atp6v1g1	1011.43	0.206452	0.10515	1.9634	0.0496001	0.174155	119.398	119.423	119.736	114.324	127.611	122.225	118.245	not-regulated	not-regulated	not regulated	STRA8-bound	1879.88	0.679551	0.118758	5.72214	1.05193e-08	1.04066e-07	185.753	175.485	124.93	116.125	128.288	STRA8-activated	STRA8-activated.only
Atp6v1h	1447.57	0.387373	0.105055	3.68735	0.000226604	0.00346014	126.286	119.052	112.44	112.031	113.299	106.69	101.825	not-regulated	not-regulated	not regulated	STRA8-bound	4713.82	0.158022	0.0934381	1.69119	0.0907996	0.174973	238.026	231.712	225.375	234.427	225.086	n/a	n/a
Atp7a	2347.56	0.0161259	0.078899	0.204386	0.838052	0.919127	52.7189	49.2813	50.0589	49.3141	53.9233	68.8093	56.2886	not-regulated	not-regulated	not regulated	unbound	1606	-0.130431	0.145422	-0.896911	0.369766	0.511349	21.1194	21.2234	28.388	22.7698	24.5878	n/a	n/a
Atp7b	106.559	0.279729	0.210121	1.33127	0.183099	0.396846	1.20566	1.18074	1.59682	1.47622	1.279	1.85371	0.976122	E2F6-activated	not-regulated	E2F6-only-activated	unbound	378.061	-0.117268	0.212343	-0.552256	0.580773	0.702146	3.35924	2.41662	3.7097	3.75689	2.81449	n/a	n/a
Atp8a1	1909.86	0.165297	0.110202	1.49995	0.133627	0.327496	33.2025	29.1507	40.569	29.2429	32.4583	42.6987	27.6217	not-regulated	not-regulated	not regulated	unbound	290.816	0.617831	0.270333	2.28544	0.0222869	0.0551493	3.18506	4.68123	3.1363	2.61504	1.48116	n/a	n/a
Atp8b2	4729.49	-0.123857	0.0753255	-1.64429	0.100115	0.274011	67.347	58.2813	61.1235	57.0865	77.9874	89.8712	68.5736	not-regulated	not-regulated	not regulated	STRA8-bound	3565.6	-0.289804	0.112468	-2.57676	0.00997318	0.027938	31.2204	28.9894	41.1155	44.3565	36.5181	n/a	n/a
Atp8b5	146.292	0.0248702	0.175259	0.141906	0.887154	0.946425	4.32578	2.9736	2.92021	3.0887	3.86014	5.12991	3.57595	not-regulated	not-regulated	not regulated	unbound	119.375	0.227881	0.281267	0.810194	0.417829	0.557855	1.96265	2.03275	1.91828	1.52747	2.15549	n/a	n/a
Atp9a	1262.81	0.0480399	0.140116	0.342858	0.731705	0.860802	25.5581	19.8961	25.5587	25.0542	31.666	30.3439	21.4207	not-regulated	not-regulated	not regulated	unbound	1333.36	-0.832517	0.131327	-6.33929	2.30834e-10	2.84058e-09	12.7891	13.0841	24.5297	28.3522	23.4457	n/a	n/a
Atp9b	3628.46	-0.044462	0.0790223	-0.562652	0.573672	0.75816	63.9176	57.847	57.2618	53.8033	64.1088	81.868	69.6557	not-regulated	not-regulated	not regulated	STRA8-bound	1834.39	0.657605	0.115224	5.70718	1.14866e-08	1.12454e-07	27.642	25.1486	17.64	20.0946	17.3777	STRA8-activated	STRA8-activated.only
Atpaf1	523.05	0.398819	0.143082	2.78734	0.0053143	0.0381916	43.4037	45.0471	25.3724	31.498	31.4214	26.328	28.7697	E2F6-repressed	MGA-repressed	E2F6-MGA-repressed	unbound	3076.86	-0.175897	0.106534	-1.65109	0.0987207	0.187186	108.285	115.72	139.498	145.213	143.043	n/a	E2F6.or.MGA.repressed.only
Atpaf2	525.627	0.505418	0.133199	3.79446	0.000147963	0.00251014	27.5938	28.1287	27.8166	31.4359	25.6955	23.3607	22.5742	not-regulated	not-regulated	not regulated	STRA8-bound	1590.38	1.00678	0.114387	8.80154	1.3495e-18	4.33282e-17	80.6712	77.7904	42.4187	42.6213	45.2693	STRA8-activated	STRA8-activated.only
Atpif1	4271.48	-0.00690119	0.136741	-0.050469	0.959749	0.981316	2370.55	1971.1	1859.23	2077.46	2311.22	2238.68	2891.21	not-regulated	not-regulated	not regulated	unbound	1640.85	-0.461101	0.156127	-2.95337	0.00314324	0.0101939	345.834	346.253	469.357	468.416	587.981	n/a	n/a
Atr	8022.25	0.800122	0.129264	6.18985	6.02206e-10	9.88507e-08	127.175	145.34	158.126	164.294	104.516	109.584	95.9166	not-regulated	MGA-repressed	MGA-only-repressed	STRA8-bound	13478.7	1.09551	0.184505	5.93754	2.8933e-09	3.08714e-08	199.016	168.306	104.229	108.401	67.6533	STRA8-activated	STRA8-activated-E2F6.or.MGA.repressed
Atraid	1107.31	0.182001	0.11981	1.51909	0.128741	0.320741	170.04	120.513	142.963	153.112	156.1	148.126	162.811	not-regulated	not-regulated	not regulated	STRA8-bound	1589.74	0.215512	0.119811	1.79877	0.0720556	0.145563	153.104	147.684	129.989	147.306	144.737	n/a	n/a
Atrip	210.217	0.339947	0.178208	1.90758	0.0564449	0.189176	9.43403	7.84264	6.05655	7.62664	5.86137	9.3442	6.16898	not-regulated	not-regulated	not regulated	unbound	600.074	0.182351	0.148453	1.22834	0.219318	0.347733	15.077	15.4087	13.3352	16.099	13.7677	n/a	n/a
Atrn	2412.38	-0.0494409	0.0794776	-0.622073	0.533894	0.731004	26.0187	22.2311	22.0031	20.9655	26.1075	32.1484	26.1881	not-regulated	MGA-repressed	MGA-only-repressed	STRA8-bound	5886.06	-0.130141	0.127874	-1.01773	0.308808	0.44864	38.6799	36.8297	50.9693	44.1186	40.541	n/a	E2F6.or.MGA.repressed.only
Atrnl1	1903.68	0.149029	0.0902833	1.65068	0.098804	0.272007	27.1287	26.1512	27.6667	26.6578	27.6829	34.4013	25.7957	not-regulated	not-regulated	not regulated	unbound	240.172	0.388288	0.241736	1.60625	0.108219	0.20108	2.95385	2.48805	2.18983	2.83569	1.76256	n/a	n/a
Atrx	6543.47	-0.41457	0.117853	-3.51768	0.000435334	0.00587152	92.3422	82.4793	68.9686	72.8416	102.251	149.615	131.599	not-regulated	not-regulated	not regulated	STRA8-bound	3016.27	-0.27775	0.182282	-1.52374	0.127575	0.228654	23.6572	21.0757	36.4581	27.3577	23.5345	n/a	n/a
Atxn10	2378.05	0.463586	0.11171	4.14989	3.32634e-05	0.00079028	115.302	114.411	127.241	123.329	111.544	104.307	94.1356	not-regulated	not-regulated	not regulated	STRA8-bound	9523.5	0.305433	0.112434	2.71656	0.0065965	0.0195898	298.59	316.9	254.448	273.776	288.406	STRA8-activated	STRA8-activated.only
Atxn1l	1046.04	-0.0307861	0.0876334	-0.351306	0.725359	0.857285	10.4604	8.58354	9.35624	9.55775	10.736	13.261	10.6434	not-regulated	not-regulated	not regulated	unbound	1580.9	0.0893936	0.123531	0.723656	0.469277	0.604604	11.454	11.6406	12.2161	12.7994	10.7061	n/a	n/a
Atxn2	986.608	-0.203695	0.166149	-1.22598	0.220207	0.441055	18.5453	15.9044	16.5544	16.6789	16.795	33.5329	19.3586	not-regulated	not-regulated	not regulated	unbound	2632.82	0.220556	0.14326	1.53956	0.123668	0.223145	37.1037	33.4434	36.9009	35.6557	27.9092	n/a	n/a
Atxn2l	594.576	-0.331794	0.210537	-1.57594	0.115039	0.299536	10.9273	7.29505	8.06097	7.92072	9.38917	20.158	9.08806	not-regulated	MGA-activated	MGA-only-activated	STRA8-bound	4626.18	-0.0335099	0.120559	-0.277955	0.781047	0.855404	55.194	55.7184	59.1661	60.7374	68.6025	n/a	n/a
Atxn3	996.133	-0.491107	0.108712	-4.51749	6.2576e-06	0.000213691	29.7705	33.4186	29.8801	24.6029	37.9133	49.5946	39.8157	E2F6-activated	not-regulated	E2F6-only-activated	unbound	1659.77	-0.259797	0.201919	-1.28664	0.198219	0.322434	38.3271	35.2421	47.7338	43.2988	33.6701	n/a	n/a
Atxn7	732.843	-0.48879	0.143179	-3.41384	0.000640537	0.00781466	10.0635	8.44545	9.40239	7.16362	11.5228	17.8327	13.3638	not-regulated	not-regulated	not regulated	unbound	850.394	-0.463738	0.164909	-2.81209	0.00492209	0.0151425	6.30451	7.09205	11.203	10.4895	8.74418	n/a	n/a
Atxn7l1	111.756	-0.493746	0.239145	-2.06463	0.0389577	0.149335	4.23369	3.43541	3.26456	3.63267	3.64357	8.07885	5.67093	not-regulated	not-regulated	not regulated	unbound	309.879	-0.865466	0.184396	-4.69353	2.68533e-06	1.76281e-05	5.58229	5.97672	10.3445	11.0875	11.5842	n/a	n/a
Atxn7l2	131.974	-0.23659	0.18481	-1.28018	0.200482	0.417646	3.31385	3.90371	3.52168	2.98674	4.45289	5.23987	3.65733	not-regulated	MGA-activated	MGA-only-activated	STRA8-bound	443.172	0.209269	0.158403	1.32112	0.186463	0.307566	9.4696	8.631	8.40021	8.69616	9.38894	n/a	n/a
Atxn7l3	827.454	-0.0374479	0.103348	-0.362349	0.717091	0.851911	13.9868	12.0687	12.7339	11.3091	15.7274	17.0573	12.599	not-regulated	MGA-activated	MGA-only-activated	unbound	2912.04	0.000300034	0.107979	0.00277864	0.997783	0.998985	38.3941	36.1502	38.3871	44.3241	40.4727	n/a	n/a
Atxn7l3b	1502.97	-0.0283618	0.0921063	-0.307925	0.75814	0.875867	34.2634	33.6628	36.0613	32.4369	40.4938	47.6227	36.6478	not-regulated	MGA-repressed	MGA-only-repressed	unbound	2276.02	0.0762446	0.132997	0.573282	0.566454	0.689853	40.126	39.6668	46.4341	40.7919	36.8294	n/a	E2F6.or.MGA.repressed.only
AU015836	4379.86	-0.201528	0.0992208	-2.03111	0.0422441	0.157313	311.063	289.059	250.183	283.427	339.604	356.073	440.287	not-regulated	not-regulated	not regulated	unbound	1255.32	0.511434	0.133284	3.83719	0.00012445	0.000578894	50.408	51.0181	38.0902	45.9875	37.851	n/a	n/a
AU019823	914.225	0.187068	0.10535	1.77568	0.075785	0.229644	38.2256	30.5041	32.493	33.6961	30.5965	39.7027	36.4287	not-regulated	not-regulated	not regulated	unbound	2864.86	0.124625	0.104479	1.19282	0.23294	0.364666	71.143	70.0598	73.1644	70.6218	66.963	n/a	n/a
AU021092	281.926	0.20707	0.17438	1.18747	0.235044	0.457884	20.0293	18.9474	23.6093	22.2121	25.0297	19.141	20.5499	not-regulated	not-regulated	not regulated	unbound	30.3963	1.10969	0.506323	2.19167	0.0284036	0.0679177	2.35021	1.99974	1.06066	1.44156	0.83235	n/a	n/a
AU022252	828.559	-0.124857	0.13678	-0.912833	0.361331	0.588767	12.0623	8.96178	7.75561	7.5632	10.7812	13.3488	11.1624	not-regulated	not-regulated	not regulated	unbound	2405.19	-0.904623	0.123409	-7.33028	2.29676e-13	4.21381e-12	12.3485	12.8682	27.2008	27.2066	23.0853	n/a	n/a
AU022751	231.134	0.620051	0.161332	3.84333	0.000121377	0.00215923	8.45147	8.23376	9.53543	7.73339	7.25603	6.60012	5.30061	E2F6-repressed	MGA-repressed	E2F6-MGA-repressed	unbound	2107.78	-0.0274103	0.125756	-0.217963	0.827458	0.888327	45.3847	48.8327	48.9696	54.8313	56.3772	n/a	E2F6.or.MGA.repressed.only
AU040320	1014.6	0.442362	0.118416	3.73567	0.000187219	0.00299578	20.7771	18.9205	21.692	22.1771	19.0297	20.96	15.2113	not-regulated	not-regulated	not regulated	STRA8-bound	5038.57	0.336334	0.101805	3.30372	0.000954107	0.00356862	74.614	73.7797	63.0588	63.7599	67.2127	STRA8-activated	STRA8-activated.only
AU041133	218.425	0.0860362	0.143406	0.59995	0.54854	0.742054	16.681	14.0448	14.396	14.1184	14.4294	20.7168	17.0715	not-regulated	not-regulated	not regulated	unbound	60.5221	0.48861	0.361505	1.3516	0.176504	0.295087	2.96288	2.60147	2.3729	2.26225	1.7125	n/a	n/a
Auh	258.482	-0.0517866	0.133857	-0.386881	0.698844	0.839275	18.5806	14.1686	15.7094	15.0188	18.211	19.1596	16.198	not-regulated	not-regulated	not regulated	unbound	289.613	-0.193333	0.19164	-1.00883	0.313055	0.453313	11.6536	12.9976	15.6034	15.4191	17.1514	n/a	n/a
Aunip	234.448	0.52264	0.176044	2.9688	0.00298964	0.0251224	16.1989	21.7728	20.9174	21.7702	17.3868	17.7871	16.4455	E2F6-activated	not-regulated	E2F6-only-activated	STRA8-bound	981.798	1.69162	0.161844	10.4521	1.43255e-25	8.12754e-24	91.6646	97.2232	30.7158	37.9248	27.2059	STRA8-activated	STRA8-activated.only
Aup1	1040.12	0.162916	0.098382	1.65596	0.0977307	0.270704	43.8946	38.2182	43.2204	38.3201	43.8974	44.1688	40.8199	not-regulated	not-regulated	not regulated	STRA8-bound	2310.21	0.171963	0.11775	1.46041	0.144178	0.251717	73.0696	70.0815	63.59	74.458	72.3934	n/a	n/a
Aurka	168.359	-0.414883	0.182458	-2.27385	0.0229747	0.105073	8.11146	8.35089	6.8071	6.1138	12.5193	11.8516	10.7978	not-regulated	not-regulated	not regulated	unbound	508.595	-0.884993	0.148793	-5.94781	2.71755e-09	2.91281e-08	11.8941	11.7333	23.8904	25.0882	22.8339	n/a	n/a
Aurkaip1	933.077	0.260153	0.118251	2.20001	0.0278063	0.119507	100.01	97.7995	96.5694	88.0874	103.953	88.7035	90.0998	not-regulated	not-regulated	not regulated	unbound	2101.83	-0.322902	0.156334	-2.06546	0.0388792	0.0882608	144.676	152.536	181.657	205.797	237.326	n/a	n/a
Aurkb	108.629	-0.732113	0.213258	-3.43299	0.000596957	0.00745144	4.53408	3.63325	2.88065	4.55489	7.39991	8.36337	7.31751	E2F6-activated	MGA-activated	E2F6-MGA-activated	unbound	426.499	-1.67498	0.167786	-9.98285	1.81187e-23	8.8263e-22	6.60483	6.2855	20.6651	22.9198	22.6969	n/a	n/a
Aurkc	18.9057	-0.706751	0.592308	-1.19321	0.232785	0.455018	2.47092	0.97328	0.187694	1.36883	1.40506	3.02236	2.24027	not-regulated	not-regulated	not regulated	unbound	105.217	-0.288981	0.278659	-1.03704	0.299716	0.438818	5.19801	4.75813	5.74645	7.62634	6.13864	n/a	n/a
Auts2	319.33	-0.524817	0.257999	-2.03418	0.0419333	0.156438	4.6586	12.3607	17.1138	6.62374	3.96451	17.9194	4.55327	not-regulated	MGA-activated	MGA-only-activated	unbound	1686.19	0.135836	0.155838	0.871653	0.383398	0.524324	33.61	21.7778	39.1	27.9328	21.9651	n/a	n/a
AV320801	711.11	0.0187762	0.189324	0.0991748	0.920999	0.962442	41.1002	31.9114	21.9166	21.6317	28.7473	37.4857	36.5001	not-regulated	not-regulated	not regulated	unbound	2075.63	-0.292469	0.168912	-1.73149	0.0833649	0.163239	43.636	40.6115	67.1871	55.3252	45.8172	n/a	n/a
Aven	76.8816	0.275524	0.217667	1.26581	0.205582	0.424173	17.391	14.0369	13.7655	15.8487	14.1968	15.6295	16.0672	not-regulated	not-regulated	not regulated	unbound	271.191	-0.31108	0.193305	-1.60927	0.107557	0.200246	30.0166	30.336	39.1256	38.5146	43.7785	n/a	n/a
Avl9	2655.88	0.0271803	0.091596	0.296741	0.766664	0.881234	44.3712	44.7009	44.9496	50.2828	51.3708	60.3682	49.826	not-regulated	not-regulated	not regulated	STRA8-bound	2203.46	1.13489	0.179973	6.30589	2.86534e-10	3.47456e-09	38.3866	34.9344	22.7953	16.389	16.4174	STRA8-activated	STRA8-activated.only
Avpi1	90.191	-0.0114022	0.256292	-0.0444892	0.964514	0.983374	11.5471	9.07721	8.02431	6.19374	11.9114	8.60187	10.0366	E2F6-activated	MGA-activated	E2F6-MGA-activated	unbound	360.523	-1.05396	0.211705	-4.97846	6.40915e-07	4.70593e-06	13.7	16.5512	28.7819	39.0712	35.2335	n/a	n/a
AW146154	223.783	-0.174507	0.165072	-1.05716	0.29044	0.520006	9.23329	7.78797	7.1984	8.23117	8.37116	13.7053	11.4278	not-regulated	not-regulated	not regulated	unbound	126.007	0.223	0.293669	0.759357	0.447639	0.585699	3.55256	2.98497	3.78078	2.52035	2.80224	n/a	n/a
AW209491	312.338	-0.144748	0.133303	-1.08586	0.277542	0.50743	20.1303	15.7284	13.5473	15.6105	21.4408	22.1689	20.3045	not-regulated	MGA-activated	MGA-only-activated	unbound	437.851	-0.0998624	0.15732	-0.634771	0.525578	0.653998	15.9519	17.0416	19.4897	19.2618	18.7903	n/a	n/a
AW549877	1504.8	-0.0835586	0.0987962	-0.845767	0.397683	0.622173	38.6794	35.2219	31.0811	33.5396	38.3385	49.3054	44.4082	not-regulated	not-regulated	not regulated	STRA8-bound	2549.21	0.843139	0.185561	4.54373	5.52664e-06	3.41281e-05	48.683	48.3302	37.1943	27.5788	23.9222	STRA8-activated	STRA8-activated.only
AW554918	597.214	-0.0261722	0.124939	-0.20948	0.834074	0.917214	22.1573	22.0594	21.8894	23.2156	20.3127	27.9944	29.0718	not-regulated	not-regulated	not regulated	STRA8-bound	1077.76	0.142814	0.14518	0.983701	0.325262	0.466164	14.9569	13.9803	15.9962	14.6327	16.2552	n/a	n/a
Axin1	1673.93	0.147451	0.103959	1.41835	0.156088	0.359314	47.2414	39.1629	47.7205	43.8362	49.0362	54.1013	42.0324	not-regulated	not-regulated	not regulated	STRA8-bound	5946.53	0.219602	0.0947509	2.31768	0.020467	0.0514387	118.782	113.195	106.18	116.051	108.966	n/a	n/a
Axin2	497.486	-0.0841685	0.177736	-0.473559	0.635814	0.799194	9.59575	7.86224	12.0384	7.4491	10.2015	15.1938	9.44387	not-regulated	not-regulated	not regulated	unbound	602.062	-0.990203	0.167259	-5.92018	3.21588e-09	3.41328e-08	4.82555	4.85038	10.1142	12.8364	9.46234	n/a	n/a
Axl	4413.09	-0.15889	0.0841339	-1.88854	0.0589539	0.194604	79.9148	72.2082	73.1346	76.6291	104.881	104.462	91.4126	not-regulated	not-regulated	not regulated	unbound	769.862	0.14618	0.171441	0.852657	0.393849	0.534272	10.5288	9.89219	10.24	11.94	8.41002	n/a	n/a
Azi2	1226.15	-0.155655	0.0860848	-1.80815	0.0705827	0.219262	61.3933	55.5549	58.6427	54.4121	72.746	79.4535	73.5221	not-regulated	MGA-repressed	MGA-only-repressed	STRA8-bound	1858.22	-0.198829	0.161017	-1.23483	0.216893	0.345071	53.7445	53.376	78.6092	58.0728	68.1939	n/a	E2F6.or.MGA.repressed.only
Azin1	2310.98	-0.0731591	0.0756962	-0.966484	0.333802	0.562988	77.1646	67.4009	66.6152	70.3496	87.2167	95.9147	84.7236	E2F6-repressed	not-regulated	E2F6-only-repressed	unbound	5578.75	0.122702	0.134959	0.90918	0.363255	0.505637	149.652	142.735	168.916	138.714	128.375	n/a	E2F6.or.MGA.repressed.only
Azin2	82.083	-0.0540042	0.25705	-0.210093	0.833595	0.917214	3.8893	2.01219	2.07478	2.12361	2.68943	3.36388	3.50285	not-regulated	not-regulated	not regulated	unbound	357.516	-0.777371	0.176973	-4.3926	1.12002e-05	6.55418e-05	6.51194	6.62265	11.7654	12.0707	13.1764	n/a	n/a
B230118H07Rik	398.093	0.403728	0.133703	3.0196	0.00253112	0.0221454	76.8335	72.5103	66.6471	70.4982	71.0793	60.6912	65.6214	not-regulated	not-regulated	not regulated	unbound	658.608	0.603293	0.166973	3.61313	0.000302526	0.00128381	84.1256	78.3965	48.2445	59.9708	64.5783	n/a	n/a
B230219D22Rik	1589.53	-0.0643641	0.0808958	-0.795642	0.42624	0.645462	41.7971	39.3201	38.9152	39.2973	48.7084	53.3687	47.9738	not-regulated	MGA-repressed	MGA-only-repressed	STRA8-bound	994.236	0.707188	0.174836	4.04487	5.23513e-05	0.000265745	22.119	21.1004	17.3638	13.318	12.3624	STRA8-activated	STRA8-activated-E2F6.or.MGA.repressed
B2m	3593.86	-0.161923	0.10966	-1.4766	0.139784	0.336418	1107.34	950.174	941.556	1029.55	1369.51	1232.36	840.332	not-regulated	not-regulated	not regulated	unbound	462.644	0.154295	0.194061	0.795087	0.426563	0.566145	72.1995	71.2838	57.0423	76.6476	81.7427	n/a	n/a
B3galnt1	353.7	-0.0611134	0.131202	-0.465795	0.641362	0.802734	23.1991	19.3366	20.4236	23.2687	28.0242	26.9798	25.2845	E2F6-repressed	MGA-repressed	E2F6-MGA-repressed	unbound	59.9222	0.615003	0.380292	1.61719	0.105838	0.197669	2.9944	3.20205	2.19123	2.78055	1.65153	n/a	E2F6.or.MGA.repressed.only
B3galnt2	1153.77	0.0240898	0.101685	0.236905	0.812731	0.90754	31.7634	26.3798	29.7508	31.4876	35.4083	40.0927	31.7204	not-regulated	not-regulated	not regulated	STRA8-bound	1563.69	0.194712	0.148165	1.31416	0.188793	0.310776	34.9594	31.4283	34.4784	32.0937	28.5236	n/a	n/a
B3galt4	45.103	0.249037	0.322704	0.77172	0.440281	0.65705	2.37953	2.01128	2.91442	1.83656	2.82221	2.52975	1.48903	not-regulated	not-regulated	not regulated	unbound	102.085	0.510963	0.275952	1.85164	0.064078	0.13241	4.62345	4.43357	3.31334	3.90832	3.28165	n/a	n/a
B3galt6	151.489	0.318985	0.181281	1.75962	0.0784719	0.234782	4.89548	4.40931	5.40795	4.30445	4.99747	4.91909	3.78075	E2F6-repressed	not-regulated	E2F6-only-repressed	unbound	216.938	0.361605	0.23291	1.55255	0.12053	0.219029	4.92181	5.24708	4.99933	3.62017	4.31087	n/a	E2F6.or.MGA.repressed.only
B3gat3	860.512	-0.079064	0.105121	-0.752127	0.451975	0.667087	39.0933	33.4171	33.5095	33.8697	45.0854	42.8697	41.5297	not-regulated	not-regulated	not regulated	unbound	776.043	-0.0192549	0.140073	-0.137463	0.890664	0.930146	27.5792	25.8542	27.5641	30.0327	31.6661	n/a	n/a
B3glct	354.728	0.371079	0.13742	2.70033	0.00692699	0.0461108	8.82029	7.80346	7.86784	7.36774	8.07609	6.87858	6.70807	not-regulated	not-regulated	not regulated	unbound	1400.69	0.020353	0.121883	0.166988	0.867379	0.914892	20.5883	19.0101	21.6499	23.1076	19.5535	n/a	n/a
B3gnt2	341.753	-0.302839	0.165393	-1.83103	0.0670964	0.211559	11.7206	9.02629	9.20739	11.3836	18.8275	16.3516	11.6715	E2F6-activated	not-regulated	E2F6-only-activated	unbound	82.1666	-0.195101	0.376558	-0.518118	0.604376	0.722092	1.47405	2.20013	1.71553	2.72721	2.75956	n/a	n/a
B3gnt7	48.3718	-0.580362	0.385891	-1.50395	0.132593	0.326031	0.675124	1.1444	0.710005	1.52363	1.41645	2.9713	1.31736	E2F6-activated	not-regulated	E2F6-only-activated	unbound	37.3898	1.98591	0.463674	4.28299	1.844e-05	0.00010321	1.31756	1.25881	0.279015	0.392367	0.412059	n/a	n/a
B3gnt9	159.62	-0.0957866	0.169625	-0.564697	0.57228	0.757013	4.45854	3.89948	4.66414	5.13926	5.58831	6.43497	4.9204	not-regulated	MGA-repressed	MGA-only-repressed	unbound	46.6464	-0.783395	0.430389	-1.8202	0.068728	0.140077	0.716712	0.814809	1.57886	1.12031	1.45669	n/a	E2F6.or.MGA.repressed.only
B3gntl1	320.666	-0.605873	0.148748	-4.07314	4.63827e-05	0.00101823	11.5261	8.81362	8.00995	7.92362	13.31	20.2679	16.2557	not-regulated	not-regulated	not regulated	unbound	173.553	-0.399264	0.220577	-1.81009	0.0702819	0.142675	3.15281	3.27232	4.96955	4.73984	4.34883	n/a	n/a
B4galnt1	823.393	-0.209107	0.116841	-1.78967	0.0735074	0.225151	24.9328	19.256	23.7366	20.123	27.1583	36.6906	26.2755	E2F6-activated	not-regulated	E2F6-only-activated	unbound	367.846	0.0653076	0.248582	0.26272	0.792766	0.86322	8.13972	7.59446	6.18072	11.115	7.64709	n/a	n/a
B4galt1	1205.41	-0.107543	0.118844	-0.904907	0.365515	0.592593	20.2096	20.2739	23.2034	22.8676	25.9301	34.6305	23.7264	not-regulated	MGA-activated	MGA-only-activated	unbound	274.129	0.615452	0.199928	3.07837	0.00208139	0.00712819	4.78712	4.637	3.47815	3.81636	2.83396	n/a	n/a
B4galt2	380.497	0.024457	0.144073	0.169754	0.865204	0.934001	15.1526	10.0213	9.85042	10.0309	13.1684	13.9148	11.2166	not-regulated	not-regulated	not regulated	unbound	2126.37	-0.357201	0.11478	-3.11206	0.00185789	0.00644242	43.2508	41.1134	55.942	64.3378	59.5799	n/a	n/a
B4galt3	631.977	-0.161876	0.149837	-1.08035	0.279988	0.510145	18.5494	15.0293	21.1715	14.2318	21.0303	27.8661	19.2502	not-regulated	not-regulated	not regulated	unbound	213.889	-0.215848	0.290154	-0.743907	0.456933	0.593899	5.02609	3.98895	3.89887	6.93939	6.59018	n/a	n/a
B4galt4	303.83	0.177013	0.180918	0.978418	0.327868	0.558364	19.5233	20.9699	24.4892	18.939	29.0272	20.7505	19.6909	not-regulated	MGA-activated	MGA-only-activated	unbound	66.1751	-0.937665	0.346964	-2.70248	0.00688233	0.0203233	1.76371	2.27413	3.99849	3.26192	3.34258	n/a	n/a
B4galt5	523.536	0.260956	0.128749	2.02686	0.042677	0.158313	8.15713	8.40928	9.93136	9.15139	8.36983	10.3259	8.03379	not-regulated	not-regulated	not regulated	STRA8-bound	2040.27	0.433181	0.109792	3.94546	7.96457e-05	0.000386253	29.9387	30.8394	25.3231	24.4251	24.22	STRA8-activated	STRA8-activated.only
B4galt7	597.768	0.227567	0.108837	2.0909	0.0365373	0.143146	26.2354	23.306	25.2914	25.4886	25.914	25.574	24.2755	not-regulated	not-regulated	not regulated	unbound	343.083	0.261725	0.212694	1.23052	0.218501	0.346789	11.1863	10.386	9.63021	12.2238	7.90901	n/a	n/a
B4gat1	143.524	0.195441	0.230162	0.849143	0.395802	0.620292	7.40615	4.68365	7.47689	4.82284	7.21951	6.9582	4.62574	not-regulated	not-regulated	not regulated	unbound	258.411	-1.00538	0.214883	-4.67872	2.88666e-06	1.88971e-05	4.72139	4.98872	9.59521	12.5968	9.95816	n/a	n/a
B630019K06Rik	159.131	-0.229969	0.16795	-1.36928	0.170913	0.379238	4.65935	3.83485	3.85139	3.52166	4.59524	6.74206	5.01463	not-regulated	not-regulated	not regulated	unbound	81.8382	0.135056	0.303196	0.445443	0.656	0.761165	1.89586	1.73326	1.87031	1.94912	1.65257	n/a	n/a
B9d1	83.7753	0.175457	0.211914	0.82796	0.407693	0.630468	14.1039	12.2519	11.621	10.0697	11.8296	13.2478	12.2778	not-regulated	not-regulated	not regulated	unbound	48.886	-0.0756999	0.419706	-0.180364	0.856867	0.907282	3.64631	5.74561	5.42361	6.14144	4.93899	n/a	n/a
B9d2	75.0947	0.00218587	0.225852	0.00967832	0.992278	0.995945	7.36303	5.77835	6.50655	5.01585	6.70859	7.3129	8.11021	not-regulated	not-regulated	not regulated	unbound	80.9208	-0.0580353	0.345018	-0.16821	0.866418	0.914175	4.95219	5.89861	5.25663	4.86591	7.39658	n/a	n/a
Babam1	627.052	0.131229	0.117632	1.11559	0.264599	0.492733	45.166	40.0103	41.8381	44.5265	49.3645	45.0705	45.3931	not-regulated	not-regulated	not regulated	unbound	1621.83	0.017751	0.125072	0.141926	0.887139	0.927448	76.4834	74.7429	77.661	79.8527	88.2368	n/a	n/a
Babam2	434.93	0.190873	0.136824	1.39502	0.16301	0.369072	30.958	24.3687	29.0041	30.9799	31.1384	28.2101	27.6069	not-regulated	MGA-activated	MGA-only-activated	STRA8-bound	858.638	0.964452	0.145511	6.62805	3.40146e-11	4.66528e-10	53.5214	52.174	29.597	26.2083	30.9168	STRA8-activated	STRA8-activated.only
Bace1	548.991	-0.149999	0.114237	-1.31306	0.189164	0.404037	7.31112	6.73734	8.23177	6.96103	9.0385	10.7386	9.03912	not-regulated	not-regulated	not regulated	unbound	234.129	-0.2706	0.200373	-1.35048	0.176861	0.295472	2.69921	2.13228	3.10567	3.42873	3.12612	n/a	n/a
Bach1	541.693	-0.350089	0.11293	-3.10004	0.00193495	0.0184857	8.05746	7.39737	7.09531	7.22737	9.69925	13.8223	10.6284	not-regulated	not-regulated	not regulated	unbound	634.36	-0.931191	0.156772	-5.93978	2.85403e-09	3.04753e-08	4.44284	4.53868	10.3401	9.18443	8.47327	n/a	n/a
Bach2	195.684	-0.392786	0.212868	-1.84521	0.0650074	0.207018	1.79647	1.66575	1.84141	1.68996	2.0158	4.20939	2.52384	not-regulated	not-regulated	not regulated	unbound	442.438	0.0150414	0.21044	0.071476	0.943019	0.964805	3.56549	3.6645	4.24759	4.93301	2.97665	n/a	n/a
Bad	215.486	-0.00465819	0.154607	-0.0301292	0.975964	0.988071	13.3752	12.0817	10.6026	12.0634	15.5	12.7903	11.2946	not-regulated	not-regulated	not regulated	unbound	380.16	-0.792291	0.181424	-4.36706	1.2593e-05	7.31199e-05	13.7325	13.4564	22.5592	24.6133	28.0174	n/a	n/a
Bag1	2125.99	0.0808611	0.089382	0.904669	0.365641	0.592593	309.291	270.637	279.531	269.181	303.619	324.192	326.879	not-regulated	not-regulated	not regulated	unbound	4359.99	-0.0715174	0.141425	-0.505693	0.613072	0.728723	360.352	348.767	359.456	376.615	446.356	n/a	n/a
Bag2	690.989	-0.0152544	0.125292	-0.121751	0.903096	0.955018	109.308	90.2734	73.3604	67.5003	95.075	125.444	128.244	not-regulated	not-regulated	not regulated	unbound	488.687	-0.493559	0.154232	-3.20011	0.00137373	0.00491932	18.1442	19.3538	28.1041	37.8531	32.4058	n/a	n/a
Bag3	129.539	-0.295004	0.191728	-1.53866	0.123888	0.313629	3.97111	3.5318	3.15797	2.90332	3.8795	5.68291	5.10657	not-regulated	not-regulated	not regulated	unbound	64.2071	-2.11739	0.393966	-5.37456	7.67706e-08	6.61707e-07	0.499424	0.383424	2.17294	1.92925	2.2527	n/a	n/a
Bag4	1624.12	0.132035	0.0798093	1.65438	0.0980508	0.271019	40.5393	36.3383	35.2022	34.3095	37.8738	44.4586	37.8095	E2F6-activated	not-regulated	E2F6-only-activated	STRA8-bound	2863.42	0.355346	0.139563	2.54612	0.0108927	0.0301212	46.3946	48.5783	46.1465	39.1195	36.2254	STRA8-activated	STRA8-activated.only
Bag5	458.318	0.0885645	0.126099	0.702343	0.482465	0.69187	25.5616	25.3159	25.6048	26.4293	30.6845	28.1473	26.9435	not-regulated	not-regulated	not regulated	unbound	640.604	-0.0432767	0.167835	-0.257853	0.79652	0.866372	23.1424	25.7859	28.3334	30.6849	23.998	n/a	n/a
Bag6	2727.51	-0.0140233	0.197534	-0.0709919	0.943404	0.973201	43.2099	38.0182	58.7023	36.1417	42.1931	78.0526	39.0539	not-regulated	not-regulated	not regulated	unbound	7266.42	-0.195173	0.114723	-1.70126	0.0888941	0.172146	82.9047	79.6944	92.6529	109.996	107.208	n/a	n/a
Bahcc1	422.252	-0.829998	0.438377	-1.89334	0.058312	0.193178	2.05353	1.51607	2.13538	1.19373	2.1983	6.79096	2.27444	E2F6-activated	not-regulated	E2F6-only-activated	unbound	3869.47	-1.22281	0.171838	-7.11609	1.11033e-12	1.87403e-11	9.75812	9.08573	26.1749	28.3859	18.4273	n/a	n/a
Bahd1	862.573	0.177849	0.136814	1.29993	0.193625	0.410043	12.5903	11.5135	13.3834	10.5989	11.7362	16.5746	9.92392	not-regulated	MGA-repressed	MGA-only-repressed	STRA8-bound	7246.69	-0.322798	0.11819	-2.73119	0.00631066	0.018832	64.2258	67.8566	85.5802	102.43	85.9256	n/a	E2F6.or.MGA.repressed.only
Baiap2	770.548	0.732551	0.202937	3.60974	0.000306504	0.00443869	17.1509	21.5469	29.3525	29.0875	19.2411	19.4579	14.8724	not-regulated	not-regulated	not regulated	STRA8-bound	1570.73	2.04475	0.149816	13.6484	2.06244e-42	3.34898e-40	56.07	53.735	15.9933	17.7667	12.6847	STRA8-activated	STRA8-activated.only
Baiap2l1	193.55	0.182414	0.18089	1.00842	0.313251	0.543611	5.28237	5.58961	6.41934	6.82116	5.86912	8.10035	5.30849	not-regulated	not-regulated	not regulated	STRA8-bound	186.924	1.5691	0.226895	6.91551	4.66196e-12	7.18207e-11	6.18464	6.49722	2.10578	2.71027	2.23249	STRA8-activated	STRA8-activated.only
Baiap3	113.692	-0.302957	0.294783	-1.02773	0.304077	0.534224	2.51067	1.66098	1.1407	0.8844	2.32588	2.57537	1.59305	not-regulated	not-regulated	not regulated	unbound	1002.76	-0.0407533	0.160576	-0.253795	0.799654	0.868177	11.2742	10.5821	11.2931	14.8259	10.8899	n/a	n/a
Bak1	362.514	-0.0646314	0.129009	-0.500983	0.616383	0.786125	9.01822	7.95317	9.22979	8.51252	11.5913	11.2678	9.10812	not-regulated	not-regulated	not regulated	unbound	80.0698	0.269988	0.34429	0.784188	0.43293	0.572016	1.98754	1.63755	1.23207	1.99302	1.74339	n/a	n/a
Bambi	261.083	-0.122458	0.152941	-0.800683	0.423315	0.643256	5.21243	5.1206	3.92466	4.70894	5.46252	6.47004	6.47248	not-regulated	not-regulated	not regulated	unbound	221.5	-0.0203946	0.215571	-0.0946075	0.924627	0.952889	2.62691	3.01858	2.89453	3.5786	2.92267	n/a	n/a
Banf1	689.56	0.48983	0.156534	3.12922	0.00175272	0.0170953	92.7671	100.577	99.9813	113.67	103.389	78.4058	78.6123	E2F6-activated	not-regulated	E2F6-only-activated	STRA8-bound	2849.16	0.31183	0.129888	2.40076	0.0163611	0.0424564	294.569	291.913	232.515	267.373	287.595	STRA8-activated	STRA8-activated.only
Banp	759.154	0.133103	0.144088	0.923759	0.355612	0.583928	16.999	19.6983	19.7401	18.8586	18.3881	21.3311	18.4548	not-regulated	not-regulated	not regulated	STRA8-bound	670.41	0.487723	0.172052	2.83474	0.00458628	0.0142365	21.3662	17.1914	18.2564	18.335	15.1956	STRA8-activated	STRA8-activated.only
Bap1	1459.19	0.0375959	0.0845254	0.444788	0.656473	0.812645	33.7057	31.163	33.2239	30.2362	36.2134	42.1628	33.4134	not-regulated	not-regulated	not regulated	STRA8-bound	4105.35	-0.0143174	0.100771	-0.142078	0.887019	0.927415	66.4553	65.3106	69.2871	77.011	72.9351	n/a	n/a
Bard1	569.241	0.291725	0.113664	2.56655	0.0102715	0.0603141	9.42701	8.77571	9.98491	9.83042	9.08579	10.6053	8.11984	not-regulated	not-regulated	not regulated	STRA8-bound	1702.31	1.05408	0.14576	7.23161	4.77311e-13	8.37635e-12	26.4734	25.8409	15.2401	14.5864	11.4907	STRA8-activated	STRA8-activated.only
Basp1	6743.45	-0.0652609	0.074583	-0.875011	0.381568	0.608227	370.225	329.783	347.242	320.461	402.438	444.039	411.734	not-regulated	not-regulated	not regulated	unbound	1511.27	0.483683	0.131006	3.69208	0.000222429	0.000974646	71.3987	67.0911	51.3887	61.3208	49.9007	n/a	n/a
Bax	456.029	0.10547	0.140667	0.74978	0.453387	0.668032	57.4814	47.3997	40.2714	42.9394	55.496	49.757	46.6674	not-regulated	not-regulated	not regulated	unbound	1865.52	-0.541087	0.14601	-3.70583	0.000210701	0.0009296	121.728	120.155	163.939	213.028	201.687	n/a	n/a
Baz1a	1989.9	0.687999	0.13187	5.21725	1.81598e-07	1.24914e-05	42.7873	45.8979	46.4074	55.5795	35.1297	35.845	36.049	not-regulated	not-regulated	not regulated	STRA8-bound	4389.19	0.712567	0.111776	6.37496	1.83007e-10	2.27783e-09	77.2201	68.6638	52.1168	47.6822	45.531	STRA8-activated	STRA8-activated.only
Baz1b	3594.76	0.049986	0.0828483	0.603344	0.54628	0.740801	47.1853	46.1161	47.0885	47.2291	48.9595	62.5047	50.6215	not-regulated	not-regulated	not regulated	STRA8-bound	6761.67	-0.0155177	0.115542	-0.134304	0.893162	0.931195	67.3673	59.5305	76.4285	70.3622	63.9737	n/a	n/a
Baz2a	2801.54	0.175365	0.177898	0.98576	0.324251	0.554887	24.537	21.9306	29.3834	24.6025	20.3108	39.6195	20.559	not-regulated	not-regulated	not regulated	STRA8-bound	15461.7	0.510831	0.111596	4.57751	4.70534e-06	2.94647e-05	119.343	111.672	93.3347	95.4622	79.2524	STRA8-activated	STRA8-activated.only
Baz2b	1762.17	-0.453766	0.130866	-3.46742	0.000525484	0.00675321	23.184	19.7722	19.1986	18.9359	25.3602	43.8283	31.1363	not-regulated	not-regulated	not regulated	unbound	623.025	-0.784951	0.15256	-5.14519	2.67251e-07	2.10566e-06	3.96505	3.83806	8.01836	6.79714	7.01285	n/a	n/a
Bbc3	149.859	-0.256871	0.165244	-1.5545	0.120066	0.307673	5.00484	3.49778	3.84456	3.6028	5.52538	6.44029	4.98111	not-regulated	not-regulated	not regulated	unbound	1120.33	-0.965013	0.228923	-4.21545	2.49284e-05	0.000135865	20.0979	19.0329	41.0754	56.1804	29.2866	n/a	n/a
Bbip1	462.778	0.287741	0.130422	2.20623	0.027368	0.118136	32.0383	27.7932	25.5318	26.5617	29.5474	25.8825	26.5649	not-regulated	not-regulated	not regulated	STRA8-bound	956.938	0.147222	0.148189	0.993471	0.320481	0.460803	34.5684	34.8532	35.6277	30.5044	35.98	n/a	n/a
Bbof1	105.844	0.692842	0.224829	3.08164	0.00205865	0.0191729	10.0255	8.84053	7.41985	10.614	8.06959	6.49997	5.88235	not-regulated	not-regulated	not regulated	STRA8-bound	126.728	0.145968	0.298865	0.488408	0.625261	0.737687	6.54969	5.79157	6.72967	7.18309	4.30176	n/a	n/a
Bbox1	535.05	0.4046	0.156878	2.57908	0.00990631	0.0589603	22.4649	16.0118	16.8542	18.0651	17.7841	13.8842	17.1903	not-regulated	not-regulated	not regulated	unbound	59.5806	1.91743	0.588889	3.25601	0.00112989	0.0041395	1.99176	1.98566	0.383831	1.13857	0.219093	n/a	n/a
Bbs1	254.596	0.149652	0.157384	0.950872	0.341669	0.570134	4.15308	3.6255	3.90307	2.92663	4.06926	4.3387	3.19406	not-regulated	not-regulated	not regulated	unbound	334.865	-0.133118	0.196591	-0.677135	0.49832	0.629957	3.14121	2.98723	4.27705	3.64907	3.16506	n/a	n/a
Bbs10	196.059	0.319957	0.168424	1.89971	0.0574707	0.191459	9.30428	10.2908	7.25191	8.38252	7.95989	8.91469	8.35195	not-regulated	not-regulated	not regulated	unbound	189.969	0.364972	0.219942	1.6594	0.097036	0.184698	5.78419	5.64355	5.29869	4.42036	4.71806	n/a	n/a
Bbs12	98.3096	-0.44511	0.211629	-2.10326	0.0354429	0.14019	4.91023	2.88796	3.95138	4.27324	6.21758	6.91426	6.72516	E2F6-repressed	not-regulated	E2F6-only-repressed	unbound	57.7637	-0.157835	0.377515	-0.418089	0.675882	0.776203	2.1461	1.39589	2.3989	2.01511	1.95565	n/a	E2F6.or.MGA.repressed.only
Bbs2	700.138	-0.0891402	0.111183	-0.801743	0.422702	0.642797	23.978	18.8824	17.7327	18.8949	22.3858	27.5618	25.0113	not-regulated	not-regulated	not regulated	unbound	989.759	-0.344592	0.127652	-2.69946	0.00694527	0.0204707	18.4964	17.6598	26.6592	24.5653	23.7803	n/a	n/a
Bbs4	544.042	-0.233518	0.135694	-1.72092	0.0852654	0.247492	29.4033	21.8164	19.9462	21.0456	29.5599	32.4812	33.8906	not-regulated	not-regulated	not regulated	unbound	690.307	-0.310205	0.142929	-2.17034	0.0299813	0.0710528	19.5794	17.0364	25.9082	25.2639	22.8468	n/a	n/a
Bbs5	139.4	-0.083078	0.184118	-0.451221	0.65183	0.809773	22.5088	16.56	15.3473	18.8515	23.7358	22.508	22.7308	not-regulated	not-regulated	not regulated	unbound	81.7539	-0.126994	0.307584	-0.412876	0.679697	0.778419	6.80891	5.3666	7.70529	7.14139	7.41108	n/a	n/a
Bbs7	467.153	0.556411	0.175339	3.17334	0.00150698	0.0152333	20.9343	22.463	27.7471	31.9259	20.6373	24.8325	19.295	not-regulated	not-regulated	not regulated	STRA8-bound	610.786	1.41082	0.174868	8.06792	7.15078e-16	1.74773e-14	33.4246	26.365	11.9567	14.061	10.5873	STRA8-activated	STRA8-activated.only
Bbs9	1872.24	0.0241679	0.0984914	0.245381	0.806162	0.903133	57.5287	52.4485	52.881	54.2284	58.4033	63.1251	66.4477	not-regulated	not-regulated	not regulated	STRA8-bound	2228.71	0.0113665	0.10525	0.107996	0.913999	0.946147	41.3714	42.2348	44.7189	45.9294	44.9506	n/a	n/a
Bbx	8278.41	0.248642	0.0875797	2.83904	0.00452492	0.0336399	132.165	148.482	143.416	135.883	133.431	152.436	129.356	not-regulated	not-regulated	not regulated	STRA8-bound	2662.28	0.631284	0.157309	4.01302	5.99467e-05	0.000299564	35.9362	31.2991	25.928	27.5739	22.9674	STRA8-activated	STRA8-activated.only
BC003331	1070.65	-0.133427	0.100255	-1.33088	0.183229	0.396846	52.2325	44.6789	41.1683	44.9487	56.59	62.9132	58.2899	not-regulated	not-regulated	not regulated	STRA8-bound	1006.33	-0.00281924	0.169851	-0.0165983	0.986757	0.992233	27.935	28.8764	36.2265	32.8416	26.267	n/a	n/a
BC003965	473.602	0.067287	0.118981	0.565528	0.571715	0.756473	15.1167	13.813	13.6604	13.6412	16.6088	15.5536	15.7153	not-regulated	not-regulated	not regulated	unbound	714.083	0.0902832	0.149337	0.60456	0.545472	0.671595	14.0468	16.0696	15.9211	16.2108	14.3881	n/a	n/a
BC004004	1388.13	0.469709	0.118027	3.97967	6.90106e-05	0.00139616	114.097	99.5539	103.539	112.058	103.107	85.7921	86.21	not-regulated	not-regulated	not regulated	unbound	3436.62	0.323791	0.12787	2.5322	0.0113351	0.0310933	188.094	178.933	139.484	174.155	168.495	n/a	n/a
BC005537	3291.81	-0.00779532	0.112666	-0.0691898	0.944839	0.973897	55.7194	49.6767	52.8684	52.3598	53.9418	83.3581	54.306	not-regulated	not-regulated	not regulated	STRA8-bound	13097.5	0.428842	0.172995	2.47893	0.0131776	0.0352977	181.004	173.715	164.786	158.873	106.874	STRA8-activated	STRA8-activated.only
BC005561	1514.68	-0.0820034	0.121455	-0.675175	0.499565	0.704844	46.8257	35.4388	32.4804	36.7095	39.5103	58.1449	47.3619	not-regulated	not-regulated	not regulated	unbound	1176.19	0.384298	0.212452	1.80887	0.0704707	0.142996	23.9343	19.8256	22.8914	18.2833	13.3023	n/a	n/a
BC005624	844.739	0.528845	0.142583	3.70903	0.000208057	0.00325803	47.1168	50.1254	50.6999	52.7462	47.2883	37.9946	38.4443	not-regulated	not-regulated	not regulated	unbound	1377.74	0.576111	0.133105	4.32825	1.50301e-05	8.57901e-05	70.2342	67.191	45.2888	56.6703	48.3499	n/a	n/a
BC017158	275.975	0.159967	0.152136	1.05147	0.293041	0.522977	7.35012	7.35307	8.67192	6.88537	8.64924	8.55922	6.91933	E2F6-repressed	MGA-repressed	E2F6-MGA-repressed	unbound	290.679	0.473129	0.200443	2.36041	0.0182546	0.0466333	6.94631	6.28129	4.5173	5.36379	5.87512	n/a	E2F6.or.MGA.repressed.only
BC017643	215.345	-0.105706	0.156569	-0.675139	0.499588	0.704844	8.41432	6.01481	7.77074	7.09108	8.52771	11.3772	8.88452	not-regulated	not-regulated	not regulated	unbound	227.32	-1.38852	0.277918	-4.99615	5.84853e-07	4.33713e-06	3.09758	2.90796	8.78142	6.09529	10.4896	n/a	n/a
BC022687	232.895	-0.0859394	0.185223	-0.463979	0.642663	0.80328	13.7708	7.55329	12.048	10.582	15.0607	14.6155	12.3307	not-regulated	not-regulated	not regulated	unbound	367.171	-0.301592	0.18587	-1.6226	0.104676	0.196173	9.47527	10.5614	13.0195	11.8205	16.0979	n/a	n/a
BC024978	136.632	-0.274538	0.209669	-1.30939	0.190404	0.405491	2.36219	1.98532	1.93108	1.78325	2.40388	3.34809	2.2796	not-regulated	not-regulated	not regulated	unbound	403	0.24307	0.166032	1.46399	0.143196	0.250512	6.65383	7.47601	7.1354	6.64521	6.41404	n/a	n/a
BC026585	272.611	-0.121118	0.145103	-0.834698	0.403888	0.627159	20.7635	16.0623	14.6029	14.8443	19.8352	27.4866	19.4549	not-regulated	not-regulated	not regulated	unbound	745.618	-0.374362	0.143098	-2.61612	0.00889359	0.0252695	25.604	24.3985	32.7328	39.8818	34.3389	n/a	n/a
BC028528	77.3249	0.302619	0.24351	1.24273	0.213966	0.434153	18.96	22.4586	20.6977	17.008	16.4149	18.8796	22.1525	not-regulated	not-regulated	not regulated	unbound	14.9233	-0.166471	0.695663	-0.239298	0.810874	0.876518	2.11474	1.81835	2.20533	2.00729	2.82508	n/a	n/a
BC029722	189.331	-0.127868	0.154209	-0.82919	0.406997	0.630125	8.9782	7.92329	8.02434	7.62768	11.062	10.1199	10.0733	not-regulated	not-regulated	not regulated	unbound	218.872	0.46308	0.206535	2.24214	0.0249524	0.0608393	9.01029	9.20767	7.80478	6.72687	7.44232	n/a	n/a
BC030336	539.658	-0.130326	0.106153	-1.22772	0.219551	0.440107	17.751	13.9531	14.0908	15.2677	21.185	21.8407	20.2763	not-regulated	not-regulated	not regulated	unbound	451.959	0.0689983	0.223059	0.309327	0.757073	0.837547	8.90244	8.84265	13.8852	11.9086	12.8045	n/a	n/a
BC030867	168.107	0.191618	0.186136	1.02945	0.303267	0.53358	4.79275	5.59907	5.1848	5.61962	4.70345	7.45853	4.74039	not-regulated	not-regulated	not regulated	unbound	1092.83	0.35796	0.174778	2.04808	0.040552	0.0913243	26.0212	25.6143	20.7513	27.7354	18.6665	n/a	n/a
BC031181	1018.23	0.256509	0.118683	2.1613	0.0306721	0.127793	139.676	129.411	121.23	122.566	130.677	118.576	133.692	not-regulated	not-regulated	not regulated	unbound	1760.18	-0.00744292	0.111532	-0.0667332	0.946794	0.967166	143.208	140.505	157.305	151.469	157.62	n/a	n/a
BC034090	644.383	-0.163748	0.107453	-1.52391	0.127531	0.31916	9.32472	9.69565	10.2181	8.47696	11.1609	13.9434	11.8328	not-regulated	not-regulated	not regulated	unbound	98.4691	-0.161729	0.312995	-0.516713	0.605357	0.72308	1.26461	0.974389	1.33652	1.61823	1.1118	n/a	n/a
BC037034	393.676	-0.0535205	0.163395	-0.327552	0.74325	0.866596	14.1558	8.8038	9.98109	8.55085	13.6117	13.5211	10.7602	not-regulated	not-regulated	not regulated	unbound	2392.59	-0.453187	0.105096	-4.31214	1.61681e-05	9.13993e-05	41.5089	38.6874	59.0691	61.9471	61.8912	n/a	n/a
BC048403	115.786	0.131721	0.196887	0.669016	0.503485	0.707063	4.13058	3.40482	3.09185	4.01702	3.4918	5.02421	3.53027	not-regulated	MGA-activated	MGA-only-activated	unbound	235.076	0.668796	0.203348	3.28893	0.0010057	0.00373881	5.51668	5.85661	4.08142	4.47939	3.53186	n/a	n/a
BC049730	17.6878	-0.357267	0.464031	-0.769919	0.441348	0.657923	2.19294	1.50792	1.33943	0.934387	1.83225	3.38623	1.69986	not-regulated	not-regulated	not regulated	unbound	62.8048	-0.26344	0.346157	-0.761043	0.446632	0.58473	3.56126	3.40966	4.59644	4.3449	4.91332	n/a	n/a
BC049762	41.9438	1.16405	0.39544	2.94369	0.00324322	0.0265129	5.91132	5.21625	7.459	10.8402	5.53797	3.93211	2.61887	not-regulated	not-regulated	not regulated	STRA8-bound	104.833	0.613049	0.293266	2.09042	0.0365799	0.0840131	10.5201	12.1818	7.78409	7.07216	9.52639	n/a	n/a
BC051142	302.705	0.885137	0.147833	5.9874	2.13224e-09	2.90567e-07	25.5099	25.5735	26.3917	30.1413	17.9204	17.5191	17.0132	not-regulated	not-regulated	not regulated	STRA8-bound	558.094	1.08906	0.171478	6.351	2.13917e-10	2.64393e-09	38.744	32.6561	16.7911	21.5109	16.8371	STRA8-activated	STRA8-activated.only
BC052040	107.198	0.241052	0.189159	1.27434	0.202543	0.420363	4.44752	3.58247	3.6058	3.75726	3.9343	4.70783	3.15864	not-regulated	not-regulated	not regulated	unbound	773.555	0.324269	0.148823	2.17889	0.0293397	0.0698722	21.3265	19.3889	17.8817	20.0446	15.743	n/a	n/a
BC055324	1495.87	0.710371	0.145876	4.86969	1.11776e-06	5.7459e-05	49.5315	64.146	61.1429	68.1336	46.1611	47.1732	39.9246	E2F6-repressed	MGA-repressed	E2F6-MGA-repressed	unbound	4747.94	1.07338	0.11129	9.64495	5.16345e-22	2.23071e-20	152.408	148.27	80.347	83.5536	69.4841	n/a	E2F6.or.MGA.repressed.only
Bcan	665.777	-0.0600965	0.151868	-0.395716	0.692315	0.835463	15.9326	12.7509	12.1935	9.4487	12.8876	18.3703	14.825	not-regulated	not-regulated	not regulated	unbound	209.189	0.214011	0.270614	0.790835	0.42904	0.568526	3.0973	4.05675	2.66206	3.46485	4.10747	n/a	n/a
Bcap29	601.104	0.123291	0.113322	1.08797	0.276607	0.506332	61.232	53.666	45.6603	51.67	53.6393	60.0551	59.548	not-regulated	not-regulated	not regulated	unbound	2820.64	0.340044	0.140014	2.42864	0.0151558	0.0398262	174.628	155.925	159.112	147.039	121.453	n/a	n/a
Bcap31	1375.55	0.460731	0.0988801	4.65949	3.16996e-06	0.000127549	166.884	157.675	159.353	162.616	146.926	139.107	132.882	not-regulated	not-regulated	not regulated	unbound	4518.89	0.26714	0.121919	2.19112	0.0284429	0.0679886	334.533	338.891	273.778	340.409	309.988	n/a	n/a
Bcar1	920.608	-0.0109429	0.140033	-0.0781455	0.937712	0.970255	19.6874	16.0529	22.4537	19.6363	21.9166	29.3798	18.8708	not-regulated	not-regulated	not regulated	STRA8-bound	1764.91	0.579035	0.123084	4.70441	2.54603e-06	1.68035e-05	36.2426	34.8376	24.4603	29.2988	24.9152	STRA8-activated	STRA8-activated.only
Bcar3	669.899	0.06678	0.133845	0.498936	0.617824	0.78739	17.5864	16.5161	19.0826	19.364	19.6473	25.6037	16.4842	not-regulated	not-regulated	not regulated	unbound	353.289	0.12832	0.168243	0.762706	0.445639	0.583731	7.40178	6.32778	6.93433	6.95087	6.80976	n/a	n/a
Bcas2	794.609	-0.096007	0.0928807	-1.03366	0.301295	0.531276	78.1947	67.6251	64.7762	68.9452	83.3449	104.052	83.3669	not-regulated	not-regulated	not regulated	unbound	4016.33	-0.271817	0.107379	-2.53139	0.0113613	0.031147	242.337	229.32	292.17	310.507	324.059	n/a	n/a
Bcas3	1620.56	0.0153938	0.0850124	0.181078	0.856307	0.929497	38.3911	34.7567	35.5807	34.6917	39.3253	51.3148	36.5428	E2F6-repressed	not-regulated	E2F6-only-repressed	unbound	4520.81	0.0705768	0.12165	0.580163	0.561805	0.685847	67.2124	70.4435	71.0811	82.0332	65.9233	n/a	E2F6.or.MGA.repressed.only
Bcat2	1612.97	0.0684634	0.0925697	0.739588	0.45955	0.673724	69.866	59.3679	72.444	65.6819	78.3492	82.7546	70.2637	not-regulated	not-regulated	not regulated	unbound	619.977	0.490379	0.203682	2.40757	0.0160589	0.0418028	22.9641	23.2699	13.8953	22.1995	18.1194	n/a	n/a
Bccip	517.344	-0.116688	0.127763	-0.913318	0.361075	0.588718	64.295	57.7281	55.3764	46.0898	74.5675	75.3115	68.8149	not-regulated	not-regulated	not regulated	unbound	981.207	-0.640504	0.160729	-3.985	6.74793e-05	0.000332733	55.5889	56.6042	97.7472	81.6378	102.606	n/a	n/a
Bcdin3d	52.8661	-0.232465	0.272764	-0.852258	0.394071	0.619071	4.05778	3.89565	3.81526	2.88214	5.61468	5.9229	3.98793	not-regulated	not-regulated	not regulated	unbound	36.1015	-0.165021	0.449518	-0.367106	0.71354	0.804152	1.91165	1.62842	2.42039	2.03546	2.06417	n/a	n/a
Bckdha	1590.99	0.154815	0.101667	1.52276	0.12782	0.319549	61.5941	56.1764	62.5822	60.7618	68.4689	66.5909	57.9576	not-regulated	not-regulated	not regulated	STRA8-bound	2272.76	0.462334	0.123397	3.7467	0.000179173	0.000804059	77.0721	78.7103	56.8084	68.7066	60.419	STRA8-activated	STRA8-activated.only
Bckdhb	309.853	-0.268444	0.145312	-1.84736	0.0646945	0.206191	25.2156	19.2036	17.4744	18.4742	29.4235	32.8114	24.1903	not-regulated	not-regulated	not regulated	unbound	436.797	-0.357349	0.18876	-1.89314	0.0583394	0.123119	19.7194	18.9792	27.5099	23.1233	30.4199	n/a	n/a
Bckdk	842.162	0.0747337	0.102968	0.725794	0.467965	0.679987	32.5777	27.852	31.553	27.9287	34.8341	35.0621	30.8423	not-regulated	not-regulated	not regulated	unbound	1601.41	0.0028821	0.143918	0.020026	0.984023	0.990826	44.7009	47.9028	48.2652	47.6995	56.4943	n/a	n/a
Bcl10	519.831	-0.121331	0.129904	-0.934006	0.350301	0.578444	26.1211	22.1405	29.0417	26.8035	34.2736	34.5941	31.1413	not-regulated	not-regulated	not regulated	unbound	604.458	-0.126166	0.191938	-0.657327	0.51097	0.641529	20.4088	21.6163	25.3676	20.7384	28.7773	n/a	n/a
Bcl11b	99.9592	-0.186739	0.277377	-0.673233	0.500799	0.705775	1.6548	1.17852	0.884714	0.756596	1.44236	1.68025	1.60126	not-regulated	not-regulated	not regulated	unbound	558.279	-0.641783	0.165443	-3.87917	0.000104814	0.000496549	4.52199	4.29936	7.06848	7.73443	6.17486	n/a	n/a
Bcl2l1	957.891	0.233475	0.13108	1.78117	0.074885	0.227776	24.4877	26.3119	31.6067	29.9472	28.8197	31.7346	25.8722	not-regulated	not-regulated	not regulated	STRA8-bound	2308.72	0.505528	0.107133	4.71868	2.37385e-06	1.57369e-05	56.8727	56.7118	42.0598	45.1846	45.5222	STRA8-activated	STRA8-activated.only
Bcl2l11	368.867	-0.0984261	0.197754	-0.49772	0.618681	0.788012	8.25994	5.93723	6.90912	9.51875	12.6525	10.8395	7.21523	E2F6-activated	MGA-activated	E2F6-MGA-activated	unbound	811.934	-0.490081	0.2494	-1.96504	0.0494094	0.107435	11.4385	9.9806	19.5162	17.4337	9.92545	n/a	n/a
Bcl2l12	181.475	-0.133643	0.159401	-0.838408	0.401802	0.625424	17.2719	17.5311	18.1616	15.5307	24.009	24.5908	23.2834	not-regulated	not-regulated	not regulated	unbound	487.432	-0.0342463	0.152195	-0.225016	0.821966	0.884179	27.166	26.0766	30.6046	29.0221	30.6947	n/a	n/a
Bcl2l13	760.53	-0.0286281	0.0911638	-0.314029	0.753499	0.872978	9.21332	7.89072	8.33286	7.75209	9.70956	11.2355	9.15005	not-regulated	not-regulated	not regulated	STRA8-bound	1765.66	0.00531906	0.127433	0.0417402	0.966706	0.979636	13.8837	13.9857	15.3865	14.0978	16.1155	n/a	n/a
Bcl2l2	1281.88	-0.0563718	0.100564	-0.560555	0.575101	0.758799	25.6055	21.8271	20.6436	23.9951	29.4005	33.6358	24.3587	not-regulated	not-regulated	not regulated	unbound	561.475	-0.125178	0.161383	-0.775654	0.437953	0.576655	10.7031	9.31798	11.3101	11.7316	12.733	n/a	n/a
Bcl3	191.957	0.161869	0.214678	0.754009	0.450844	0.666313	7.02963	5.64192	8.39589	8.71164	8.56192	9.49499	5.44491	not-regulated	not-regulated	not regulated	unbound	60.3196	1.1403	0.37006	3.08139	0.0020604	0.00707001	2.66567	2.12914	1.30075	1.38436	0.962286	n/a	n/a
Bcl7a	283.815	-0.437295	0.177223	-2.46749	0.0136063	0.0733097	4.97169	3.99863	2.89133	3.13463	5.75327	7.34516	4.98653	E2F6-activated	not-regulated	E2F6-only-activated	unbound	1111.43	-1.26127	0.188066	-6.70652	1.99326e-11	2.83003e-10	7.71672	6.50523	20.2287	21.5867	14.215	n/a	n/a
Bcl7b	398.571	0.0139181	0.121568	0.114489	0.90885	0.957574	22.7689	21.9641	21.2095	23.1655	22.9923	25.8266	24.6752	not-regulated	not-regulated	not regulated	unbound	824.35	-0.00831415	0.146195	-0.0568702	0.954649	0.972378	31.4778	31.5048	30.301	36.9817	37.1893	n/a	n/a
Bcl7c	467.587	0.0328636	0.128936	0.254883	0.798814	0.899296	46.9994	39.4738	41.8255	38.8449	53.3681	54.1459	38.6824	not-regulated	not-regulated	not regulated	unbound	1549.26	-0.131467	0.14946	-0.879617	0.379067	0.520533	99.4717	111.741	106.089	134.161	137.028	n/a	n/a
Bcl9	339.236	-0.290918	0.238412	-1.22024	0.222376	0.443749	3.71995	2.71764	3.41363	2.67294	3.18762	7.80964	3.12306	not-regulated	not-regulated	not regulated	unbound	2360.95	-0.355681	0.134186	-2.65066	0.00803338	0.0231183	15.2914	15.9812	22.3646	24.862	19.6502	n/a	n/a
Bcl9l	311.569	-0.20743	0.194339	-1.06736	0.285808	0.515998	2.79756	2.04672	2.59373	2.04998	2.4835	4.59633	2.56619	not-regulated	not-regulated	not regulated	unbound	3216.44	-1.09516	0.104786	-10.4514	1.44359e-25	8.15747e-24	12.3812	12.9656	29.5115	31.184	28.6633	n/a	n/a
Bclaf1	9905.3	-0.0345929	0.11014	-0.314082	0.753459	0.872978	353.926	299.863	275.239	293.544	324.579	378.104	413.426	not-regulated	not-regulated	not regulated	STRA8-bound	11333.4	-0.142528	0.114482	-1.24498	0.213139	0.340574	218.546	219.548	290.188	272.571	265.238	n/a	n/a
Bcor	692.321	0.269342	0.107255	2.51124	0.0120308	0.0671764	9.41589	9.3734	9.63033	9.26838	8.2722	11.0625	8.87961	not-regulated	not-regulated	not regulated	unbound	4286.99	-0.215456	0.155998	-1.38115	0.167233	0.282461	31.8779	36.1294	42.5444	51.8877	36.3711	n/a	n/a
Bcorl1	640.043	-0.254292	0.178952	-1.42101	0.155314	0.358141	5.7987	4.94434	5.25723	4.85433	5.3141	11.0581	5.97653	not-regulated	not-regulated	not regulated	unbound	1507.58	-0.0139398	0.144746	-0.0963057	0.923278	0.95197	9.39714	9.92431	10.1826	12.6293	9.6672	n/a	n/a
Bcr	987.166	-0.462967	0.193151	-2.39691	0.0165339	0.0839184	8.34478	8.08587	9.85181	7.65588	9.85537	21.3258	11.1057	not-regulated	not-regulated	not regulated	unbound	1030.38	-0.897199	0.136551	-6.57042	5.0172e-11	6.75029e-10	5.27172	4.9127	9.53391	11.5387	10.2531	n/a	n/a
Bcs1l	333.248	0.59411	0.133843	4.43886	9.04374e-06	0.000280928	22.3889	23.4218	22.1696	25.3676	18.1157	19.504	18.1235	not-regulated	not-regulated	not regulated	STRA8-bound	1012.93	0.488651	0.151473	3.226	0.00125531	0.00453318	48.904	49.1982	32.7958	43.46	39.6283	STRA8-activated	STRA8-activated.only
Bdh1	450.829	-0.653644	0.12414	-5.26538	1.39903e-07	1.00283e-05	18.998	17.2882	12.8866	13.4958	29.2832	31.4968	25.5559	not-regulated	MGA-activated	MGA-only-activated	unbound	148.195	-0.943216	0.307962	-3.06277	0.00219297	0.00745253	2.15706	3.21852	5.15257	7.89403	7.28369	n/a	n/a
Bdp1	3042.4	-0.100882	0.107237	-0.940734	0.346841	0.575272	44.9322	43.6035	38.4817	40.3466	42.7684	62.3627	54.0818	not-regulated	not-regulated	not regulated	unbound	2230.94	0.135847	0.177538	0.765172	0.444169	0.582184	21.5251	18.6852	23.5194	20.7341	16.0219	n/a	n/a
Becn1	1938.25	0.235276	0.0859121	2.73857	0.00617072	0.0426297	114.944	100.449	94.2126	97.6306	105.428	103.877	100.964	not-regulated	not-regulated	not regulated	unbound	5309.22	0.044976	0.115719	0.388666	0.697523	0.792216	193.333	177.44	188.748	217.729	175.126	n/a	n/a
Begain	73.0164	-0.658716	0.268707	-2.45142	0.0142292	0.0756777	1.74772	0.746486	1.35433	1.28949	1.94935	3.1355	1.93402	not-regulated	not-regulated	not regulated	unbound	110.29	-0.305814	0.340185	-0.898963	0.368672	0.510611	1.75628	1.56413	1.53479	3.00678	2.10604	n/a	n/a
Bend3	243.796	-0.342119	0.177112	-1.93165	0.0534029	0.182754	3.11576	2.51306	2.711	2.12162	3.30942	5.43832	3.07961	not-regulated	MGA-activated	MGA-only-activated	STRA8-bound	1004.13	-0.245009	0.134853	-1.81686	0.0692391	0.140942	7.63241	8.68468	10.5097	10.9728	10.3452	n/a	n/a
Bend4	3609.71	-0.0217815	0.112584	-0.19347	0.846591	0.924087	40.6071	31.3049	35.9246	29.6734	39.9427	51.0471	33.8115	not-regulated	not-regulated	not regulated	unbound	6560.77	-0.555378	0.156541	-3.54782	0.000388433	0.00160497	34.12	38.1425	68.445	56.8058	49.0289	n/a	n/a
Bend5	137.36	-0.0663675	0.193587	-0.34283	0.731727	0.860802	9.36314	6.89965	5.46317	7.84802	8.75548	10.6148	8.16696	not-regulated	not-regulated	not regulated	unbound	361.972	-0.0597611	0.209634	-0.285073	0.775588	0.851472	13.4423	14.8204	12.9116	18.5242	16.8858	n/a	n/a
Bend6	229.926	0.0800586	0.147525	0.54268	0.58735	0.766698	17.5826	11.3125	10.6004	11.269	13.7183	13.019	14.6207	not-regulated	not-regulated	not regulated	unbound	36.496	0.16027	0.514978	0.311217	0.755636	0.836654	1.272	1.18457	1.03447	1.83641	1.10874	n/a	n/a
Bend7	100.363	-0.568202	0.239084	-2.37658	0.0174738	0.0869642	5.00554	3.37515	2.73163	4.51682	5.25309	8.55751	6.61719	not-regulated	not-regulated	not regulated	unbound	51.0159	-0.252841	0.428998	-0.589375	0.555609	0.680003	0.996775	1.78531	1.56271	1.86606	2.01835	n/a	n/a
Bet1	458.77	0.280361	0.149855	1.87088	0.0613615	0.199188	47.8664	46.2257	39.095	46.6275	45.1612	39.4655	47.5083	not-regulated	not-regulated	not regulated	unbound	932.305	0.670657	0.163221	4.1089	3.97554e-05	0.000208009	75.5777	70.4079	56.8502	50.2757	41.34	n/a	n/a
Bet1l	302.41	0.102846	0.150938	0.681377	0.495633	0.701175	16.6809	16.244	14.0272	11.904	18.3597	18.6271	17.1554	not-regulated	not-regulated	not regulated	unbound	534.346	-0.618848	0.150912	-4.10073	4.11857e-05	0.000214698	13.0674	11.6176	18.0611	22.732	22.1358	n/a	n/a
Bex1	239.959	0.111442	0.168367	0.661899	0.508036	0.711103	57.7234	37.9728	34.0406	32.9414	47.91	47.8611	38.7904	not-regulated	MGA-activated	MGA-only-activated	unbound	601.188	-0.120308	0.188287	-0.638961	0.522848	0.651807	66.0861	68.3389	68.8012	74.3209	91.3412	n/a	n/a
Bex2	1012.48	-0.0287671	0.127917	-0.224889	0.822066	0.912599	157.695	156.563	137.418	133.188	173.089	164.679	190.98	not-regulated	not-regulated	not regulated	unbound	1401.67	0.143447	0.127646	1.12378	0.261104	0.396541	160.172	167.452	149.899	166.372	164.778	n/a	n/a
Bex3	1086.08	0.0159488	0.139558	0.114281	0.909015	0.957678	164.424	135.446	128.968	120.528	172.762	142.371	166.243	not-regulated	not-regulated	not regulated	unbound	1867.74	-0.155013	0.160979	-0.962936	0.33558	0.476839	173.362	161.802	169.508	191.822	230.073	n/a	n/a
Bex4	1142.23	-0.265796	0.125811	-2.11266	0.0346298	0.138108	228.843	186.859	160.719	178.62	259.014	266.979	283.881	not-regulated	MGA-activated	MGA-only-activated	unbound	1192.2	-0.319	0.144836	-2.2025	0.0276301	0.0664493	147.041	154.423	185.569	201.324	220.973	n/a	n/a
Bfar	847.959	-0.0254412	0.102393	-0.248466	0.803774	0.902067	35.1672	31.1539	29.1546	30.5315	36.8499	39.7552	41.9197	not-regulated	not-regulated	not regulated	unbound	1564	-0.518344	0.114882	-4.51196	6.42327e-06	3.91803e-05	28.8679	27.7285	44.3282	48.4876	42.6962	n/a	n/a
Bfsp1	61.1499	-0.378428	0.25181	-1.50283	0.132882	0.326386	2.72527	1.81156	1.8716	2.17169	2.72847	4.27837	2.98464	not-regulated	not-regulated	not regulated	unbound	64.7014	-1.09503	0.382355	-2.8639	0.00418464	0.0131078	1.25314	1.0983	2.48132	2.3411	3.29852	n/a	n/a
Bgn	1303.91	-0.320135	0.132468	-2.4167	0.015662	0.0808856	39.4864	34.0051	38.3026	42.6413	46.3278	61.3154	64.9771	not-regulated	not-regulated	not regulated	unbound	155.595	-0.937766	0.408655	-2.29476	0.0217467	0.0540111	3.27564	1.0989	4.45573	3.99092	5.94031	n/a	n/a
Bhlhb9	1264.04	-0.0342739	0.128107	-0.267542	0.789052	0.893669	70.6755	54.6417	45.2466	48.8654	66.2812	67.9456	65.4451	not-regulated	not-regulated	not regulated	unbound	3747.8	0.21334	0.106862	1.99642	0.0458885	0.10122	113.036	111.168	111.4	103.468	99.2126	n/a	n/a
Bhlhe40	166.501	-0.153	0.198271	-0.771667	0.440312	0.65705	6.23624	4.21977	4.5715	4.17069	5.58779	4.85122	7.0105	E2F6-activated	MGA-activated	E2F6-MGA-activated	unbound	450.706	0.36167	0.196306	1.84238	0.0654196	0.134642	10.3444	9.78083	7.20334	10.3916	8.50147	n/a	n/a
Bhlhe41	121.891	-0.315824	0.264087	-1.19591	0.231732	0.453758	2.44285	1.71867	1.6209	0.889447	1.78276	2.75831	2.19117	not-regulated	not-regulated	not regulated	unbound	1125.94	-2.44725	0.174876	-13.9942	1.69186e-44	2.95074e-42	2.8918	3.85067	26.5494	24.3232	19.9049	n/a	n/a
Bicd1	359.9	-0.0799076	0.13951	-0.572772	0.566799	0.753004	9.24822	6.65945	7.57832	7.86834	8.09111	13.2041	8.27907	not-regulated	not-regulated	not regulated	STRA8-bound	141.097	-0.896375	0.312966	-2.86412	0.00418163	0.0131013	1.8475	1.2841	3.74434	2.485	4.02534	n/a	n/a
Bicd2	1186.15	-0.18448	0.104673	-1.76245	0.077994	0.233982	23.0636	17.3496	18.5252	20.4242	23.2599	30.2993	25.7303	not-regulated	not-regulated	not regulated	unbound	1931.07	0.260973	0.147953	1.76389	0.0777497	0.154526	27.4639	25.4636	24.528	26.6935	19.0363	n/a	n/a
Bicdl1	407.473	0.683712	0.17209	3.97298	7.09781e-05	0.00141613	10.2055	10.3769	14.2646	14.3529	8.73936	10.6972	9.03816	not-regulated	not-regulated	not regulated	STRA8-bound	1218.85	1.04993	0.1315	7.98424	1.41389e-15	3.34573e-14	35.3663	30.184	17.5037	19.1873	16.6173	STRA8-activated	STRA8-activated.only
Bicral	800.184	-0.293812	0.139458	-2.10681	0.0351344	0.139547	10.2558	7.85343	7.88039	7.39296	10.3889	16.2807	10.0244	not-regulated	not-regulated	not regulated	unbound	1350.28	-1.2289	0.140935	-8.71961	2.79162e-18	8.68661e-17	5.95624	6.05548	17.2153	15.2995	13.845	n/a	n/a
Bid	569.294	0.0142591	0.138027	0.103307	0.917719	0.961309	35.1649	26.3854	25.077	22.8119	33.2536	31.8411	31.1141	not-regulated	not-regulated	not regulated	unbound	1559.77	-0.359213	0.123697	-2.90398	0.00368457	0.0117419	39.8783	41.9748	53.9416	62.8243	56.2703	n/a	n/a
Bik	136.086	0.856436	0.262699	3.26014	0.00111357	0.01204	12.1436	11.0074	16.0628	18.2541	12.4363	8.79251	6.93088	not-regulated	not-regulated	not regulated	unbound	140.451	-1.00861	0.436683	-2.30972	0.0209038	0.0523132	5.62286	6.67678	19.6179	15.3568	6.01229	n/a	n/a
Bin1	246.857	-0.161443	0.147361	-1.09556	0.27327	0.502408	9.07549	7.3853	8.35417	8.57199	10.9582	10.4331	11.3709	not-regulated	not-regulated	not regulated	unbound	85.4655	-1.65441	0.35803	-4.62087	3.82128e-06	2.44268e-05	0.945986	1.12819	3.58064	2.93199	4.15471	n/a	n/a
Bin2	286.063	-0.035011	0.169794	-0.206197	0.836637	0.91833	16.1053	11.2645	13.8506	13.7537	14.2139	22.7024	13.0472	not-regulated	not-regulated	not regulated	unbound	1740.12	0.185833	0.122531	1.51661	0.129365	0.231158	64.5866	54.7284	57.1273	56.2445	59.4514	n/a	n/a
Bin3	281.104	-0.0669064	0.141062	-0.474304	0.635283	0.798805	19.8325	15.9971	15.5614	16.4556	22.9736	21.7332	18.2662	E2F6-activated	not-regulated	E2F6-only-activated	unbound	238.363	0.000166886	0.230101	0.000725273	0.999421	0.999732	9.18674	10.1681	8.52421	12.0406	11.3984	n/a	n/a
Birc2	2524.41	-0.299906	0.10137	-2.95852	0.00309124	0.0258036	106.575	101.182	90.0972	90.85	119.927	165.963	152.001	not-regulated	not-regulated	not regulated	STRA8-bound	2038.52	0.157744	0.128521	1.22738	0.219679	0.348189	58.8678	48.5896	55.4408	52.0516	43.1038	n/a	n/a
Birc3	273.81	-0.259306	0.137425	-1.88688	0.0591759	0.19507	12.0019	10.4342	8.98547	9.24825	14.0638	15.0258	14.0659	not-regulated	not-regulated	not regulated	unbound	88.6557	-0.465115	0.357495	-1.30104	0.193245	0.316417	2.1437	1.74771	2.93789	2.14001	3.67159	n/a	n/a
Birc5	392.812	0.456757	0.201649	2.26511	0.0235059	0.10664	29.8284	56.0464	53.9907	49.1607	41.4331	34.3003	37.5362	not-regulated	MGA-activated	MGA-only-activated	STRA8-bound	1510.33	0.927651	0.200007	4.63809	3.51646e-06	2.26113e-05	191.052	188.398	99.6056	151.056	89.3356	STRA8-activated	STRA8-activated.only
Birc6	11523.8	0.0222283	0.0999781	0.222332	0.824055	0.913645	73.1237	72.3737	72.9783	67.6462	73.3196	105.418	74.1706	E2F6-repressed	not-regulated	E2F6-only-repressed	STRA8-bound	8022.69	0.22378	0.176346	1.26898	0.204449	0.330236	36.1791	34.9462	40.0571	34.9663	25.5071	n/a	E2F6.or.MGA.repressed.only
Bivm	548.441	-0.0374395	0.1078	-0.347306	0.728362	0.859293	20.1135	18.9848	16.662	18.8988	22.1529	24.4519	22.8845	not-regulated	not-regulated	not regulated	unbound	1260.1	0.0885807	0.120545	0.734838	0.462438	0.59853	28.6517	28.8268	30.8809	28.9103	28.5739	n/a	n/a
Blcap	590.507	0.0381954	0.111329	0.343087	0.731533	0.860802	19.8236	18.5944	20.2845	18.3644	22.9372	22.1233	21.251	not-regulated	not-regulated	not regulated	unbound	1943.38	-0.0823279	0.115344	-0.71376	0.475376	0.610116	47.1807	47.0263	55.9975	58.8372	49.9893	n/a	n/a
Blm	1468.51	0.222434	0.0805814	2.76036	0.00577375	0.040506	41.9172	39.3037	37.7499	37.6048	38.7933	42.8399	38.7856	not-regulated	not-regulated	not regulated	STRA8-bound	3510.23	0.589307	0.141675	4.15958	3.18827e-05	0.000170307	69.5977	66.6003	54.6144	53.1246	41.1857	STRA8-activated	STRA8-activated.only
Blmh	2349.24	0.16134	0.114336	1.4111	0.158216	0.362478	78.9577	78.4371	77.2348	93.6041	87.1052	92.0748	85.2843	not-regulated	MGA-activated	MGA-only-activated	STRA8-bound	3003.09	0.312553	0.103591	3.01719	0.0025513	0.00854526	87.1892	85.5279	71.6719	79.7414	76.0843	STRA8-activated	STRA8-activated.only
Bloc1s1	330.83	0.245282	0.142605	1.72	0.0854316	0.247694	159.49	147.142	135.951	138.009	160.563	136.437	142.483	not-regulated	not-regulated	not regulated	unbound	565.636	-0.156423	0.150946	-1.03628	0.30007	0.439143	144.19	131.113	150.681	162.388	170.996	n/a	n/a
Bloc1s2	304.727	0.244622	0.160589	1.52328	0.127688	0.319383	63.9244	50.7705	48.2628	56.1592	63.6035	49.9386	51.3724	E2F6-activated	MGA-repressed	E2F6-activated-MGA-repressed	unbound	2374.18	-0.352018	0.11006	-3.19843	0.00138177	0.00494311	227.625	214.894	292.031	313.516	321.805	n/a	n/a
Bloc1s3	152.768	-0.0813	0.187668	-0.433213	0.66486	0.818163	4.10042	3.06929	2.67053	2.75939	4.25394	3.70213	3.65984	not-regulated	not-regulated	not regulated	unbound	157.763	-0.91578	0.250122	-3.66133	0.000250911	0.00108527	1.77994	1.70573	3.94763	3.86415	3.00415	n/a	n/a
Bloc1s4	453.35	0.209552	0.123213	1.70072	0.0889956	0.254815	42.1448	36.3408	40.2476	38.5048	43.8756	41.2026	35.458	not-regulated	not-regulated	not regulated	unbound	327.05	0.0941895	0.169412	0.55598	0.578225	0.699978	21.5831	20.7216	22.3888	21.9534	19.969	n/a	n/a
Bloc1s5	459.094	0.152194	0.124787	1.21963	0.222605	0.443827	9.73243	7.4171	10.1705	10.1169	10.0267	10.0533	9.15731	not-regulated	not-regulated	not regulated	unbound	774.835	0.218002	0.144478	1.5089	0.131325	0.233774	12.697	12.9479	12.1486	9.70306	14.393	n/a	n/a
Bloc1s6	453.3	0.115476	0.113041	1.02154	0.306999	0.537397	15.2212	12.6207	14.6967	14.2722	15.4781	16.5143	14.9777	not-regulated	not-regulated	not regulated	unbound	1732.55	0.371879	0.117811	3.15658	0.0015963	0.00562507	38.4498	41.6589	33.8035	33.7334	34.4231	n/a	n/a
Blvra	243.623	-0.0488003	0.141751	-0.344269	0.730644	0.860374	27.0156	23.9998	22.6538	21.8636	31.2556	29.301	26.6806	not-regulated	not-regulated	not regulated	unbound	573.797	-0.140815	0.176527	-0.797699	0.425045	0.564608	37.1542	37.7285	40.1291	44.11	51.6585	n/a	n/a
Blvrb	269.325	-0.0347964	0.139183	-0.250004	0.802584	0.901299	37.1728	33.1509	40.3047	39.123	49.6677	47.7263	43.8316	not-regulated	not-regulated	not regulated	unbound	16.7169	0.0525523	0.654259	0.0803235	0.93598	0.960037	1.85175	1.37368	1.04754	1.93252	2.14057	n/a	n/a
Blzf1	1193.75	0.192118	0.0950276	2.02171	0.0432067	0.159486	83.591	71.0018	69.455	72.2409	74.5186	72.9735	74.3248	not-regulated	not-regulated	not regulated	unbound	2073.89	0.153474	0.105395	1.45617	0.145344	0.253085	76.4607	75.5746	71.6459	78.2822	78.6646	n/a	n/a
Bmf	411.513	-0.590039	0.133574	-4.41732	9.9934e-06	0.000303266	5.96538	4.95072	4.83144	5.18905	8.68489	12.2837	8.20364	not-regulated	not-regulated	not regulated	unbound	241.676	-1.53973	0.206641	-7.45122	9.24779e-14	1.76784e-12	1.6956	1.16007	4.23592	4.18937	3.97051	n/a	n/a
Bmi1	2684.52	-0.0665721	0.112107	-0.593827	0.552628	0.74458	161.219	138.947	116.422	134.112	163.913	165.941	180.038	not-regulated	not-regulated	not regulated	STRA8-bound	4983.58	-0.0275424	0.185049	-0.148839	0.881681	0.923903	151.941	146.734	213.016	138.052	138.732	n/a	n/a
Bmp1	520.603	-0.0270525	0.115045	-0.235148	0.814094	0.908287	9.40115	8.81428	9.58921	9.10479	10.2929	11.6524	11.457	not-regulated	not-regulated	not regulated	unbound	1291.93	0.0621872	0.224311	0.277237	0.781598	0.855808	21.9754	15.7936	17.0272	26.4463	15.7814	n/a	n/a
Bmp2k	3864.58	-0.151592	0.104535	-1.45016	0.147015	0.346319	60.3649	56.7661	62.0624	57.8708	71.185	98.852	69.7691	not-regulated	not-regulated	not regulated	unbound	1845.4	0.401506	0.15292	2.62559	0.00864982	0.024675	31.2869	31.0179	27.4762	22.4841	21.1705	n/a	n/a
Bmp7	199.868	-0.34414	0.152257	-2.26026	0.0238052	0.107525	4.64655	3.50412	3.70021	3.59728	4.97356	6.98927	5.53338	not-regulated	not-regulated	not regulated	unbound	902.762	-1.16436	0.165221	-7.04727	1.8246e-12	3.00071e-11	7.58629	7.85151	18.4967	22.3478	16.1998	n/a	n/a
Bmpr1a	4449.99	-0.0939625	0.0871083	-1.07869	0.280728	0.511041	95.6766	95.3488	89.4366	81.782	107.61	119.145	119.298	not-regulated	MGA-repressed	MGA-only-repressed	STRA8-bound	4861.1	-0.0770948	0.137417	-0.561029	0.574778	0.697225	65.6447	65.7376	88.5425	81.3473	80.559	n/a	E2F6.or.MGA.repressed.only
Bmpr2	4144.01	-0.0993805	0.127931	-0.77683	0.437259	0.654924	37.3364	31.9987	32.5395	36.2764	33.6323	57.0677	42.4013	not-regulated	not-regulated	not regulated	STRA8-bound	4800.19	0.687874	0.185939	3.69946	0.000216059	0.000950269	32.8791	34.3719	28.84	21.6189	18.0413	STRA8-activated	STRA8-activated.only
Bms1	2712.85	0.0718443	0.111487	0.644416	0.519306	0.719418	55.9305	60.0932	61.7978	63.2013	59.9653	81.9342	66.4938	not-regulated	not-regulated	not regulated	STRA8-bound	5003.74	0.265221	0.0977572	2.71306	0.00666647	0.0197768	97.5793	88.557	81.2188	88.5979	81.262	STRA8-activated	STRA8-activated.only
Bmt2	965.12	0.0298638	0.0921718	0.324002	0.745937	0.868342	34.1273	30.0153	30.5683	33.2899	34.5667	44.0135	35.6191	not-regulated	not-regulated	not regulated	unbound	1294.94	0.199855	0.199291	1.00283	0.315942	0.456465	28.998	28.8597	34.9692	24.546	22.3516	n/a	n/a
Bmyc	152.285	0.231018	0.188462	1.22581	0.220271	0.441065	19.2102	15.1644	19.5168	15.7378	20.9065	16.9415	14.9543	E2F6-activated	not-regulated	E2F6-only-activated	unbound	465.939	-0.199441	0.162265	-1.2291	0.219033	0.34736	30.7178	32.9433	38.2279	40.714	43.2172	n/a	n/a
Bnc1	639.939	0.415694	0.146876	2.83023	0.00465144	0.0343332	13.341	13.9011	14.8101	17.3669	14.4155	13.5284	11.9936	not-regulated	not-regulated	not regulated	STRA8-bound	2873.66	-0.129091	0.173705	-0.743161	0.457384	0.594158	36.8266	37.8097	52.639	47.1962	34.6544	n/a	n/a
Bnc2	974.754	-0.345063	0.14491	-2.38121	0.0172558	0.0862489	21.0114	18.5177	19.1817	18.5513	21.0382	39.1423	27.2538	not-regulated	not-regulated	not regulated	STRA8-bound	833.439	0.0195651	0.145234	0.134714	0.892838	0.931043	13.3631	12.4294	15.3564	14.3271	12.4985	n/a	n/a
Bnip1	137.252	0.15507	0.180599	0.858643	0.390538	0.615864	18.4346	18.2337	21.5279	14.19	23.7488	20.3218	14.4021	not-regulated	MGA-activated	MGA-only-activated	unbound	247.314	-0.366415	0.226988	-1.61425	0.106473	0.198567	12.7881	13.7517	20.4688	18.7842	23.483	n/a	n/a
Bnip2	3460.83	-0.122381	0.0979568	-1.24933	0.211543	0.431457	236.942	213.865	208.57	202.988	254.398	284.091	291.347	not-regulated	not-regulated	not regulated	unbound	1878.59	0.0122619	0.130735	0.0937921	0.925274	0.953278	102.33	93.3223	103.231	98.3807	111.159	n/a	n/a
Bnip3	1196.4	0.135974	0.113433	1.19872	0.230636	0.452694	98.2436	100.645	90.344	93.8926	96.7548	106.788	109.679	not-regulated	not-regulated	not regulated	unbound	4295.17	0.365444	0.131931	2.76997	0.00560622	0.0169919	312.964	304.983	250.02	324.706	248.128	n/a	n/a
Bnip3l	2628.13	-0.160279	0.109556	-1.46299	0.143469	0.341747	104.945	100.649	87.725	107.258	117.11	147.941	144.086	not-regulated	not-regulated	not regulated	unbound	3159.65	-0.0870411	0.207308	-0.419864	0.674584	0.775478	74.1399	73.6198	109.177	85.7184	61.4454	n/a	n/a
Bod1	908.334	0.13534	0.0970071	1.39516	0.162969	0.369037	77.2733	72.3064	71.2109	74.1648	79.434	82.499	86.5544	not-regulated	not-regulated	not regulated	unbound	2276.35	-0.187945	0.126694	-1.48346	0.137953	0.243212	116.58	114.767	127.796	149.822	151.448	n/a	n/a
Bod1l	7200.18	0.091112	0.0833982	1.09249	0.274617	0.503981	88.3056	83.4816	82.7432	85.1513	83.1603	107.362	96.9133	E2F6-activated	not-regulated	E2F6-only-activated	STRA8-bound	4264.45	0.710616	0.172124	4.12852	3.65106e-05	0.000192961	45.625	38.1566	31.7096	30.3023	21.3038	STRA8-activated	STRA8-activated.only
Bok	236.079	-0.14746	0.153229	-0.962352	0.335873	0.564675	10.8581	11.4753	10.1309	10.7487	15.2355	13.6568	13.6215	not-regulated	MGA-activated	MGA-only-activated	unbound	151.138	-0.306248	0.24106	-1.27042	0.203934	0.329745	5.11352	4.91496	7.56665	6.74417	6.09253	n/a	n/a
Bola1	95.4686	0.300586	0.239524	1.25493	0.209505	0.429019	22.0046	13.4283	15.1498	12.9619	17.2837	17.0324	9.51326	not-regulated	MGA-activated	MGA-only-activated	unbound	93.6681	-1.04939	0.343622	-3.0539	0.00225887	0.00765071	5.71907	7.74257	11.6453	14.308	18.4089	n/a	n/a
Bola2	710.911	0.195501	0.121505	1.609	0.107617	0.286862	129.102	107.173	119.506	106.09	122.609	109.478	124.331	E2F6-repressed	not-regulated	E2F6-only-repressed	unbound	1078.12	-0.124236	0.151081	-0.82231	0.4109	0.550847	61.2464	61.5542	65.4189	83.6691	82.2003	n/a	E2F6.or.MGA.repressed.only
Bola3	493.912	0.256581	0.143503	1.78798	0.0737793	0.225602	220.376	172.02	184.885	177.778	201.101	165.422	191.288	not-regulated	not-regulated	not regulated	unbound	899.693	-0.199806	0.156331	-1.2781	0.201215	0.326356	179.034	179.683	190.233	223.658	236.967	n/a	n/a
Boll	994.16	0.9007	0.102627	8.77643	1.68745e-18	1.05979e-15	142.651	134.157	133.591	127.475	90.2314	86.0599	79.1076	E2F6-repressed	MGA-repressed	E2F6-MGA-repressed	STRA8-bound	1962.12	0.87562	0.105157	8.32677	8.30794e-17	2.2441e-15	199.953	190.463	119.316	118.722	110.373	STRA8-activated	STRA8-activated-E2F6.or.MGA.repressed
Bop1	1184.22	0.135155	0.0965238	1.40022	0.161446	0.366738	39.4279	32.2262	33.5958	34.0368	39.1426	40.9764	32.2117	not-regulated	not-regulated	not regulated	unbound	2426.98	-0.0394716	0.133819	-0.294963	0.768022	0.84586	55.2995	50.4739	52.4626	61.5907	64.5094	n/a	n/a
Bora	258.344	-0.155014	0.190238	-0.814843	0.415162	0.636559	13.0654	9.09295	8.54917	6.69835	10.9494	15.2161	10.8701	not-regulated	not-regulated	not regulated	unbound	905.773	-0.746577	0.139224	-5.3624	8.21217e-08	7.03111e-07	17.3503	15.6491	32.4793	31.4175	27.3605	n/a	n/a
Borcs5	275.431	0.178227	0.137312	1.29798	0.194295	0.410741	14.4009	12.8475	14.5521	15.7604	14.9489	16.9149	13.6457	not-regulated	not-regulated	not regulated	unbound	851.888	0.211122	0.151438	1.39411	0.163284	0.277376	32.9795	34.7169	30.109	32.5769	36.8133	n/a	n/a
Borcs6	278.145	-0.013746	0.133549	-0.102929	0.91802	0.961393	9.66944	9.04678	8.44023	8.3586	10.9949	11.2547	9.60325	not-regulated	not-regulated	not regulated	unbound	457.604	-0.670946	0.158312	-4.23812	2.25395e-05	0.000123786	9.51891	10.0899	16.4892	17.8158	16.7014	n/a	n/a
Borcs7	101.756	0.204917	0.208486	0.982883	0.325665	0.556122	5.53634	6.54525	4.92207	4.95179	5.90435	6.24192	4.71764	not-regulated	not-regulated	not regulated	unbound	121.226	0.335166	0.296401	1.13079	0.258145	0.393357	4.82919	3.89885	4.4641	3.02922	3.94638	n/a	n/a
Borcs8	200.613	0.192722	0.156935	1.22804	0.219433	0.439931	36.123	35.9506	33.8519	31.7695	40.5089	37.8495	34.0653	not-regulated	not-regulated	not regulated	unbound	239.367	-0.218265	0.222536	-0.980809	0.326687	0.467505	20.7661	24.8024	25.0771	34.5167	27.5248	n/a	n/a
Bpgm	593.817	-0.0277033	0.139781	-0.198191	0.842896	0.922359	29.1762	23.0844	19.9586	20.432	30.3558	27.8445	26.1101	not-regulated	MGA-repressed	MGA-only-repressed	unbound	1244.37	-0.711846	0.13073	-5.44517	5.17567e-08	4.61304e-07	26.8606	26.181	46.1109	45.2176	50.5408	n/a	E2F6.or.MGA.repressed.only
Bphl	85.3627	0.0427139	0.260471	0.163987	0.869741	0.937142	7.80821	5.70746	7.43944	10.1163	10.4377	7.90123	8.21053	not-regulated	not-regulated	not regulated	unbound	45.6894	-1.08994	0.439169	-2.48182	0.0130712	0.0350592	1.73968	1.6827	3.66671	3.37265	4.86598	n/a	n/a
Bpifb4	29.4003	-1.02586	0.376424	-2.72529	0.00642453	0.0437954	1.42513	0.923713	0.793213	0.958783	3.42549	2.2585	1.88958	not-regulated	not-regulated	not regulated	unbound	21.1576	0.381342	0.611517	0.623601	0.53289	0.660594	1.13086	0.640604	0.644785	1.14087	0.620469	n/a	n/a
Bpnt1	528.21	0.104075	0.115064	0.904501	0.36573	0.592593	29.8896	29.2806	26.7017	25.2794	31.0594	29.4576	30.1422	not-regulated	not-regulated	not regulated	unbound	1168.91	0.333726	0.121626	2.74387	0.00607195	0.0182275	53.6614	51.1355	45.2047	45.1309	47.7258	n/a	n/a
Bptf	4135.04	-0.0393092	0.112684	-0.348845	0.727206	0.85842	31.6781	28.2239	31.2785	30.6055	31.2813	50.0591	33.6415	not-regulated	not-regulated	not regulated	STRA8-bound	6140.84	0.131351	0.184202	0.71308	0.475796	0.610166	39.3687	31.2637	40.3535	38.7537	26.0913	n/a	n/a
Braf	2161.8	0.104816	0.0910219	1.15155	0.249505	0.475476	26.142	22.275	20.4579	21.499	22.453	29.7314	23.3616	not-regulated	not-regulated	not regulated	unbound	4316.13	0.264764	0.170879	1.54942	0.12128	0.220023	32.0416	33.0612	36.4012	27.5289	24.7907	n/a	n/a
Brap	2417.41	0.327033	0.116648	2.80358	0.0050538	0.0367584	60.0268	55.8722	62.7814	66.2436	62.5591	59.6061	55.7688	not-regulated	MGA-repressed	MGA-only-repressed	STRA8-bound	5365.68	0.722447	0.0959598	7.52865	5.12692e-14	1.00875e-12	119.192	113.597	79.8551	76.716	74.0483	STRA8-activated	STRA8-activated-E2F6.or.MGA.repressed
Brat1	677.056	0.0706592	0.12448	0.567633	0.570284	0.755411	14.5609	11.2356	13.0246	12.8104	15.0654	17.1177	11.4472	not-regulated	not-regulated	not regulated	unbound	1460.24	-0.56896	0.114877	-4.9528	7.31545e-07	5.30541e-06	15.4628	15.3828	24.2578	25.9204	25.8134	n/a	n/a
Brca1	2362.55	0.584377	0.138469	4.22028	2.43999e-05	0.000608734	36.317	47.4078	45.4318	46.6142	36.0262	38.8726	30.732	E2F6-repressed	MGA-activated	E2F6-repressed-MGA-activated	STRA8-bound	4365.19	1.70648	0.178942	9.53649	1.47749e-21	6.1571e-20	84.2172	74.4342	26.3609	32.9437	20.151	STRA8-activated	STRA8-activated.only
Brca2	5658.88	0.607702	0.133255	4.56043	5.10487e-06	0.000179853	68.2022	76.4504	86.557	87.549	60.2376	75.1174	54.3068	not-regulated	not-regulated	not regulated	STRA8-bound	6803.74	1.45354	0.191019	7.60941	2.7535e-14	5.5889e-13	86.9802	71.7007	37.4609	34.4366	22.9926	STRA8-activated	STRA8-activated.only
Brcc3	634.22	-0.147426	0.122854	-1.20001	0.230134	0.452162	44.6077	35.2621	30.5741	33.8116	43.8475	46.3707	50.155	not-regulated	not-regulated	not regulated	unbound	430.817	0.12425	0.157161	0.790591	0.429182	0.568607	18.5214	16.8978	18.5502	17.3683	17.4851	n/a	n/a
Brd1	2723.19	-0.336343	0.115622	-2.90897	0.00362618	0.0287015	51.3591	37.5281	41.5499	40.1111	55.4714	81.5767	55.7987	not-regulated	not-regulated	not regulated	unbound	2464.41	-0.460567	0.114405	-4.02578	5.67866e-05	0.000285794	26.9777	27.5926	41.0612	44.9718	38.2957	n/a	n/a
Brd2	5276.87	0.189287	0.0923553	2.04956	0.0404075	0.152918	165.325	149.266	137.775	159.164	145.598	169.482	168.018	not-regulated	MGA-repressed	MGA-only-repressed	STRA8-bound	22432	0.265812	0.105976	2.50824	0.0121335	0.0328813	445.615	454.481	406.604	452.456	376.235	STRA8-activated	STRA8-activated-E2F6.or.MGA.repressed
Brd3	1945.17	-0.124124	0.137685	-0.901506	0.367319	0.594019	32.2689	27.5626	34.5186	28.6172	33.9479	52.2527	36.5425	E2F6-activated	not-regulated	E2F6-only-activated	unbound	3982.86	0.137281	0.121365	1.13114	0.257997	0.393258	52.2076	48.0829	52.776	56.8391	48.8915	n/a	n/a
Brd4	731.15	-0.355913	0.223705	-1.591	0.111611	0.293611	13.1599	12.4549	13.1362	12.4415	11.99	29.8699	13.6553	not-regulated	not-regulated	not regulated	unbound	7150.33	-0.126409	0.109486	-1.15457	0.248266	0.382345	80.8397	86.3588	96.0074	91.7317	88.2233	n/a	n/a
Brd7	2046.27	0.147712	0.0819289	1.80293	0.0713987	0.220752	70.186	61.7991	60.6978	60.2716	63.6858	76.3563	68.0317	not-regulated	not-regulated	not regulated	unbound	6015.08	0.0529824	0.102491	0.51695	0.605191	0.722944	125.668	122.508	133.944	138.415	119.969	n/a	n/a
Brd8	1654.53	-0.161944	0.0933132	-1.73548	0.0826551	0.24297	47.2934	38.9646	36.7288	37.5881	48.8049	62.5097	50.0275	not-regulated	not-regulated	not regulated	unbound	2248.8	-0.215242	0.107592	-2.00054	0.0454419	0.1004	41.3	40.6849	55.939	52.1656	51.496	n/a	n/a
Brd9	999.409	0.0873965	0.120524	0.725139	0.468367	0.680435	47.7015	43.8777	39.2594	37.3013	42.657	47.2432	50.7911	not-regulated	not-regulated	not regulated	unbound	1994.43	-0.114804	0.126885	-0.904785	0.36558	0.507472	56.1819	49.4604	65.1946	67.2858	55.5323	n/a	n/a
Brdt	682.101	0.0961598	0.114589	0.839175	0.401371	0.625228	34.9644	30.689	27.5386	31.5449	27.9987	32.2107	27.5578	E2F6-repressed	MGA-repressed	E2F6-MGA-repressed	STRA8-bound	2044.22	0.806718	0.140607	5.73741	9.61326e-09	9.55039e-08	74.5153	70.8152	37.3242	38.9686	26.751	STRA8-activated	STRA8-activated-E2F6.or.MGA.repressed
Brf1	632.445	0.0147883	0.106267	0.139162	0.889322	0.947838	21.5988	19.0636	20.1364	18.4802	22.5754	27.5406	19.6642	not-regulated	not-regulated	not regulated	unbound	1760.08	-0.0333036	0.107546	-0.309667	0.756814	0.837474	43.3038	41.0961	48.2601	48.7896	44.4275	n/a	n/a
Brf2	166.066	0.293971	0.170185	1.72737	0.0841019	0.245474	9.3509	7.80531	7.10717	7.05662	8.03706	8.45697	6.02371	not-regulated	not-regulated	not regulated	unbound	549.863	-0.156277	0.149447	-1.0457	0.2957	0.434959	16.8803	16.5705	20.7474	19.4368	21.1964	n/a	n/a
Bri3	312.743	-0.00923772	0.154457	-0.0598075	0.952309	0.977675	45.8085	35.2049	41.2372	37.4763	54.5319	60.9656	41.1228	not-regulated	not-regulated	not regulated	unbound	1323.18	0.216689	0.126935	1.70709	0.0878049	0.170359	167.724	155.266	142.554	150.664	142.472	n/a	n/a
Bri3bp	411.312	-0.340215	0.125817	-2.70406	0.00684984	0.0456603	5.14186	4.6148	4.10893	3.91047	6.56419	7.90022	5.66211	not-regulated	not-regulated	not regulated	unbound	1686.75	-1.16301	0.147489	-7.88541	3.13505e-15	7.09757e-14	8.0264	8.91369	20.1915	19.1259	22.8292	n/a	n/a
Bricd5	196.961	0.609135	0.174258	3.4956	0.000472998	0.006234	30.8054	27.8177	30.2837	26.1211	23.6611	19.7952	22.949	not-regulated	not-regulated	not regulated	unbound	29.5506	0.524488	0.539324	0.972491	0.330806	0.472241	1.87193	3.50036	1.72056	2.46431	2.02624	n/a	n/a
Brip1	1636.68	0.983321	0.193366	5.08527	3.67101e-07	2.28568e-05	22.1925	34.1331	37.1704	39.1495	20.1602	20.6375	20.1325	E2F6-repressed	not-regulated	E2F6-only-repressed	STRA8-bound	2748.17	1.8955	0.142289	13.3214	1.73766e-40	2.40666e-38	51.5776	51.9501	16.0872	16.9161	12.565	STRA8-activated	STRA8-activated-E2F6.or.MGA.repressed
Brix1	760.469	0.00212828	0.0975819	0.0218102	0.982599	0.991384	44.088	43.4965	40.6397	44.1233	48.0133	57.5616	50.4259	not-regulated	not-regulated	not regulated	unbound	1220.98	0.233777	0.163142	1.43297	0.151866	0.261732	45.9541	47.0007	45.3997	36.1568	46.2508	n/a	n/a
Brk1	1260.45	0.108703	0.0946064	1.149	0.250555	0.476722	114.713	102.049	94.6076	99.6764	117.96	119.484	108.568	not-regulated	not-regulated	not regulated	unbound	3327.66	-0.203219	0.106196	-1.91361	0.0556696	0.118476	178.262	174.958	213.625	222.909	235.286	n/a	n/a
Brms1	335.091	0.187022	0.133677	1.39905	0.161797	0.367246	22.2862	21.6483	25.1451	23.5497	23.8921	24.4392	23.383	not-regulated	not-regulated	not regulated	unbound	545.529	0.0804555	0.159722	0.503722	0.614457	0.729387	25.7287	27.6295	25.6872	27.6922	30.0843	n/a	n/a
Brms1l	1044.88	-0.125675	0.0930215	-1.35103	0.176687	0.387525	49.9604	43.7873	42.352	47.4422	55.9548	64.0646	59.5746	not-regulated	not-regulated	not regulated	unbound	775.324	0.327233	0.126713	2.58247	0.00980951	0.0275349	26.0737	25.0471	22.2989	22.4577	21.8212	n/a	n/a
Brox	1276.47	-0.106435	0.0934759	-1.13864	0.254854	0.481286	41.0019	37.1487	38.1438	38.4519	47.7453	50.9312	50.2023	not-regulated	not-regulated	not regulated	unbound	1395.52	0.244062	0.181491	1.34476	0.178702	0.297738	34.3995	31.636	35.6906	24.2841	30.4326	n/a	n/a
Brpf1	1345.72	0.316138	0.102915	3.07183	0.00212752	0.019687	22.0732	23.3445	23.5672	24.4755	20.5258	27.0349	21.5786	not-regulated	not-regulated	not regulated	STRA8-bound	3497.96	0.67937	0.110143	6.16806	6.91349e-10	7.95332e-09	60.4784	52.0933	37.1658	41.6749	37.2641	STRA8-activated	STRA8-activated.only
Brpf3	665.386	-0.144687	0.175564	-0.824129	0.409866	0.632196	7.4741	7.30866	8.31213	7.52459	7.49835	14.7268	8.16758	not-regulated	not-regulated	not regulated	STRA8-bound	2186.81	1.03386	0.128486	8.04653	8.51778e-16	2.06754e-14	29.2513	27.4152	15.2922	17.186	13.3766	STRA8-activated	STRA8-activated.only
Brsk1	237.141	0.600373	0.268013	2.24009	0.0250849	0.111253	5.86319	3.86653	7.5237	7.3797	5.41931	7.06522	3.04817	not-regulated	not-regulated	not regulated	unbound	680.669	-0.462079	0.139224	-3.31896	0.000903529	0.00339292	11.3662	9.72741	16.146	16.151	15.9528	n/a	n/a
Brsk2	254.668	-0.025128	0.166462	-0.150953	0.880013	0.942941	7.68498	6.10338	5.09171	4.65815	6.06058	7.91075	5.96481	not-regulated	MGA-activated	MGA-only-activated	unbound	1924.16	-0.170821	0.122677	-1.39245	0.163787	0.278027	27.7976	29.5455	37.9186	38.8073	32.1912	n/a	n/a
Brwd1	7299.81	-0.231926	0.111988	-2.07099	0.0383602	0.147763	102.405	92.7069	85.1957	85.7025	107.024	158.226	109.199	not-regulated	not-regulated	not regulated	STRA8-bound	7855.24	0.00940867	0.156232	0.0602222	0.951979	0.970711	113.604	106.062	115.35	108.328	83.0026	n/a	n/a
Brwd3	2121.79	-0.287577	0.124606	-2.30789	0.0210053	0.0987556	25.3016	20.3307	19.3214	19.9901	23.9873	40.1543	29.2645	not-regulated	not-regulated	not regulated	unbound	457.74	0.123754	0.177791	0.696062	0.48639	0.619306	3.32201	3.21159	3.64425	2.87355	3.20162	n/a	n/a
Bscl2	711.608	0.616925	0.145667	4.23518	2.28371e-05	0.000578739	39.3839	34.4724	36.8052	33.593	32.5629	24.557	27.2668	not-regulated	not-regulated	not regulated	unbound	2798.48	0.479841	0.149728	3.20474	0.00135183	0.0048458	98.0554	100.294	66.5905	93.2215	78.3479	n/a	n/a
Bsdc1	1393.79	0.0398107	0.0838136	0.474991	0.634794	0.798478	46.4666	38.6836	41.1524	39.3301	47.0972	50.5008	43.8037	not-regulated	not-regulated	not regulated	unbound	2213.72	-0.520874	0.104393	-4.98955	6.05208e-07	4.46463e-06	37.2643	35.1266	56.8273	60.5246	54.7705	n/a	n/a
Bsg	6739.61	0.402164	0.120274	3.34373	0.000826595	0.0094688	496.675	418.64	469.567	488.232	461.466	382.307	426.773	not-regulated	not-regulated	not regulated	unbound	19451.3	-0.0518413	0.179877	-0.288205	0.77319	0.850009	1192.59	799.68	1118.11	1315.92	920.634	n/a	n/a
Bspry	24.2459	-0.381462	0.381936	-0.998759	0.317911	0.548064	1.25654	0.539037	0.82004	0.902925	1.25074	1.28406	1.33287	not-regulated	MGA-activated	MGA-only-activated	unbound	54.1961	-1.1401	0.413142	-2.75959	0.00578731	0.0174807	0.718171	0.960487	1.80257	1.92279	2.62901	n/a	n/a
Bst2	129.267	-0.495951	0.239727	-2.06881	0.0385637	0.14835	19.1957	10.6154	11.4208	13.9786	27.8015	26.8734	15.451	not-regulated	MGA-activated	MGA-only-activated	unbound	490.544	-0.755524	0.172705	-4.37466	1.21623e-05	7.07356e-05	39.3895	33.4811	58.4844	72.8789	69.3678	n/a	n/a
Btaf1	4886.1	0.419182	0.089439	4.68679	2.7752e-06	0.000115421	89.7088	88.5241	94.4827	93.0001	78.7775	88.1437	81.828	not-regulated	not-regulated	not regulated	STRA8-bound	7834.26	0.473003	0.14399	3.28498	0.00101989	0.00378462	110.167	91.0816	88.0057	81.7297	65.7521	STRA8-activated	STRA8-activated.only
Btbd1	4004.08	-0.184262	0.0969809	-1.89999	0.0574348	0.191383	177.148	143.41	142.8	151.713	198.802	213.982	223.382	not-regulated	MGA-repressed	MGA-only-repressed	STRA8-bound	3508.51	-0.190023	0.14021	-1.35527	0.175331	0.293541	87.0057	93.5037	123.884	99.3112	110.272	n/a	E2F6.or.MGA.repressed.only
Btbd10	1934.38	0.616486	0.130049	4.7404	2.13298e-06	9.45119e-05	89.1613	96.9301	97.3291	106.445	79.1863	73.0914	76.7208	E2F6-repressed	MGA-repressed	E2F6-MGA-repressed	STRA8-bound	6395.78	0.848927	0.120613	7.03846	1.94371e-12	3.19288e-11	274.283	262.79	180.217	151.719	149.266	STRA8-activated	STRA8-activated-E2F6.or.MGA.repressed
Btbd18	485.176	0.245508	0.121024	2.02859	0.0424996	0.157857	18.4209	13.5222	14.1174	15.4148	14.3187	18.1549	13.5829	not-regulated	MGA-repressed	MGA-only-repressed	unbound	1673.69	-0.0939092	0.110924	-0.846609	0.397213	0.537802	31.9594	32.3973	36.1674	39.639	37.7269	n/a	E2F6.or.MGA.repressed.only
Btbd2	491.798	-0.0141225	0.138695	-0.101824	0.918896	0.961566	13.0868	11.6798	15.2455	11.1972	15.2272	18.4451	13.1274	not-regulated	not-regulated	not regulated	unbound	1930.44	-0.368105	0.11955	-3.07908	0.00207638	0.00711447	34.9448	32.1134	44.7159	52.5066	46.2116	n/a	n/a
Btbd3	503.445	-0.30053	0.149491	-2.01035	0.0443946	0.161694	12.359	9.13328	8.41623	7.17503	12.8892	15.4358	11.9172	not-regulated	not-regulated	not regulated	unbound	676.358	-1.01409	0.178744	-5.67342	1.39973e-08	1.34712e-07	6.10422	5.79685	14.5006	11.0024	13.4396	n/a	n/a
Btbd6	227.971	0.0217992	0.163495	0.133333	0.89393	0.949961	12.8874	8.16718	9.92681	8.10045	9.79519	12.054	10.0971	not-regulated	not-regulated	not regulated	unbound	636.437	-0.147095	0.136032	-1.08133	0.279551	0.416956	18.281	17.0361	21.961	22.4227	21.5124	n/a	n/a
Btbd7	3576.83	0.105664	0.0869674	1.21498	0.224373	0.445386	54.5493	53.0884	56.2521	49.3423	51.4115	65.1713	56.3997	not-regulated	MGA-repressed	MGA-only-repressed	STRA8-bound	7093.67	0.201636	0.155894	1.29342	0.195865	0.319734	65.7586	67.7227	74.8219	62.4102	60.279	n/a	E2F6.or.MGA.repressed.only
Btbd8	387.546	-0.0938252	0.121067	-0.774984	0.438349	0.655481	16.9678	14.3716	10.9064	13.0838	13.3372	18.6821	19.0125	not-regulated	not-regulated	not regulated	STRA8-bound	528.21	0.166837	0.188966	0.882897	0.377292	0.518583	10.8245	10.5289	13.1607	11.5726	6.89933	n/a	n/a
Btbd9	651.958	0.100876	0.115926	0.870171	0.384207	0.610285	6.38606	6.05223	6.51252	6.49884	7.07391	8.4621	5.76824	not-regulated	not-regulated	not regulated	STRA8-bound	1294.35	0.275927	0.114684	2.40597	0.0161295	0.0419574	10.824	10.4691	9.25454	10.1692	9.52632	STRA8-activated	STRA8-activated.only
Btd	536.053	0.0100834	0.120537	0.0836537	0.933332	0.968872	18.3898	15.605	18.5517	18.9713	22.6056	22.7232	18.4087	not-regulated	not-regulated	not regulated	unbound	152.206	0.299052	0.293243	1.01981	0.30782	0.447845	4.5575	4.22053	3.28455	3.30871	5.10018	n/a	n/a
Btf3	3607.19	0.109712	0.11025	0.995124	0.319676	0.549854	846.927	795.28	746.119	757.8	859.327	813.003	952.11	not-regulated	not-regulated	not regulated	unbound	5848.78	0.0281944	0.140235	0.201051	0.840659	0.897535	698.44	667.284	747.236	655.163	806.47	n/a	n/a
Btf3l4	931.915	0.11942	0.119371	1.00041	0.31711	0.547597	148.657	134.451	133.888	157.839	141.21	131.268	154.166	not-regulated	not-regulated	not regulated	STRA8-bound	1762.19	0.0937061	0.108675	0.862257	0.388546	0.529264	262.917	251.454	247.084	261.966	273.956	n/a	n/a
BTF3L4	346.39	0.34466	0.158547	2.17386	0.0297157	0.125071	20.3328	18.3149	21.8877	20.7059	22.4284	17.3752	17.8415	not-regulated	not-regulated	not regulated	unbound	887.642	0.618509	0.249576	2.47824	0.0132031	0.0353526	39.0838	40.4434	38.6503	26.6237	19.3801	n/a	n/a
Btg1	936.049	-0.178534	0.0886993	-2.0128	0.0441359	0.161281	26.6893	20.8008	31.5464	23.8557	35.0009	36.3503	33.5837	not-regulated	not-regulated	not regulated	unbound	1288.19	-0.308708	0.151757	-2.03422	0.0419294	0.0937242	37.4982	36.4011	57.4914	63.5505	59.1825	n/a	n/a
Btg2	506.914	-0.816117	0.215398	-3.78888	0.000151328	0.00255694	8.87386	12.112	10.4055	9.18264	14.8033	21.4649	27.2624	E2F6-activated	MGA-repressed	E2F6-activated-MGA-repressed	unbound	1657.23	-1.21651	0.212859	-5.71509	1.09644e-08	1.08016e-07	19.775	18.0146	52.2344	59.3626	33.223	n/a	n/a
Btg3	1778.46	-0.390802	0.164429	-2.37672	0.0174672	0.0869642	228.188	119.19	138.863	157.247	238.858	247.438	256.069	E2F6-repressed	MGA-activated	E2F6-repressed-MGA-activated	unbound	3347.12	-0.0902655	0.146532	-0.616013	0.537886	0.665212	207.105	205.072	230.425	212.718	272.781	n/a	n/a
Btnl10	1474.97	-0.209894	0.106351	-1.9736	0.0484269	0.171495	29.3183	26.7491	31.1444	29.1306	39.2152	53.6723	30.2736	not-regulated	not-regulated	not regulated	unbound	382.781	0.579903	0.25111	2.30936	0.0209239	0.0523541	9.11284	7.98779	5.74605	8.35807	4.51917	n/a	n/a
Btrc	737.094	0.134137	0.0971755	1.38036	0.167476	0.375073	32.7925	28.7748	27.274	27.7942	28.3693	36.0212	29.6386	not-regulated	not-regulated	not regulated	unbound	2350.64	-0.0748851	0.123258	-0.60755	0.543486	0.670128	63.0335	63.042	67.7938	82.0692	70.1479	n/a	n/a
Bub1	2833.29	1.26733	0.36928	3.43191	0.000599354	0.00745707	80.1806	146.178	170.943	202.263	79.1	75.008	73.4648	not-regulated	not-regulated	not regulated	STRA8-bound	5878.9	1.79025	0.182056	9.83348	8.0775e-23	3.74134e-21	268.594	231.28	83.7084	94.4932	57.7305	STRA8-activated	STRA8-activated.only
Bub1b	978.083	-0.0446225	0.114658	-0.389179	0.697144	0.838549	23.8	23.8743	23.3581	27.0969	26.3572	33.9965	30.2899	not-regulated	not-regulated	not regulated	unbound	1685.92	0.474445	0.117213	4.04771	5.17203e-05	0.000263084	37.1371	33.0722	27.1086	27.0522	28.691	n/a	n/a
Bub3	1008.29	-0.186874	0.116149	-1.60891	0.107635	0.286862	61.2586	53.2866	48.4425	51.3233	72.9295	75.0412	71.1318	not-regulated	not-regulated	not regulated	unbound	1166.5	-1.65434	0.167586	-9.87157	5.52926e-23	2.61243e-21	18.7663	18.7756	71.081	60.2682	88.9198	n/a	n/a
Bud13	352.632	-0.0474177	0.12078	-0.392597	0.694617	0.836843	13.3689	11.8574	11.1869	10.5388	13.6288	14.9174	13.8066	not-regulated	not-regulated	not regulated	STRA8-bound	1146.91	-0.174025	0.128978	-1.34926	0.177252	0.295916	23.2434	24.3512	28.6238	29.1304	31.6243	n/a	n/a
Bud31	984.875	0.383628	0.112216	3.41864	0.000629339	0.00770566	141.816	150.889	144.759	147.309	140.571	137.354	129.327	not-regulated	not-regulated	not regulated	unbound	1947.53	0.356894	0.122297	2.91825	0.00351997	0.011281	215.885	214.333	174.046	178.467	197.102	n/a	n/a
Bves	44.1083	0.289313	0.289636	0.998884	0.317851	0.548064	1.33854	1.04838	1.00075	0.815035	0.86745	1.16085	1.0049	not-regulated	not-regulated	not regulated	unbound	89.4454	0.23174	0.306313	0.756545	0.449322	0.587304	1.34376	1.46818	1.30619	1.15433	1.46777	n/a	n/a
Bysl	484.541	0.272585	0.142284	1.91577	0.0553939	0.187072	10.5462	9.07179	11.2159	8.49027	10.231	11.2067	7.62305	not-regulated	not-regulated	not regulated	unbound	1757.72	-0.245259	0.121802	-2.0136	0.0440519	0.0978493	21.9913	21.7297	26.5295	28.7646	30.3184	n/a	n/a
Bzw1	7255.41	-0.108586	0.111427	-0.974507	0.329805	0.559867	306.983	254.098	225.108	227.885	311.896	318.526	322.736	not-regulated	not-regulated	not regulated	unbound	14501.4	-0.337252	0.12826	-2.62943	0.00855272	0.0244237	350.241	327.963	533.18	471.176	560.211	n/a	n/a
Bzw2	379.249	0.0855482	0.133358	0.641493	0.521202	0.720939	21.9923	22.1619	20.4605	23.502	26.1607	24.1129	22.7605	not-regulated	not-regulated	not regulated	unbound	148.117	1.08104	0.234068	4.61849	3.86541e-06	2.46866e-05	8.33049	8.39789	4.31711	4.26498	4.43497	n/a	n/a
C1d	571.323	0.0211895	0.142009	0.149212	0.881386	0.943782	35.8324	29.8516	27.9176	26.7346	37.1689	31.7078	37.2177	not-regulated	not-regulated	not regulated	unbound	823.268	-0.230447	0.15805	-1.45807	0.144822	0.252612	24.1101	22.9791	32.3742	26.0932	30.4517	n/a	n/a
C1galt1	1201.46	-0.331142	0.0841771	-3.93388	8.35871e-05	0.00160989	24.9802	20.2601	21.2473	22.2355	32.2646	36.7749	31.3529	not-regulated	not-regulated	not regulated	unbound	821.463	-0.718446	0.195729	-3.67062	0.000241965	0.00105209	7.97213	7.23682	16.9397	11.9763	11.9342	n/a	n/a
C1galt1c1	134.174	0.17529	0.191169	0.916936	0.359176	0.586912	18.3624	15.0777	15.5791	15.1832	19.7505	15.232	16.3488	not-regulated	not-regulated	not regulated	unbound	34.5272	0.117898	0.491699	0.239776	0.810504	0.876185	2.20473	3.09698	3.15482	2.07023	2.70233	n/a	n/a
C1qbp	588.22	-0.212725	0.121121	-1.7563	0.079038	0.23584	75.0087	48.3226	58.0554	51.7873	81.6939	91.28	76.2071	not-regulated	MGA-activated	MGA-only-activated	unbound	2682.7	-0.658627	0.111129	-5.9267	3.09085e-09	3.29046e-08	152.366	160.558	263.139	266.517	274.524	n/a	n/a
C1ql1	45.3164	-1.33595	0.287247	-4.65088	3.30525e-06	0.000130806	1.41522	0.969359	0.997778	1.31311	3.19998	4.35082	3.10399	E2F6-activated	MGA-activated	E2F6-MGA-activated	unbound	28.4608	-1.13319	0.594908	-1.90481	0.0568049	0.120403	0.766671	0.452634	0.885944	1.81342	1.66813	n/a	n/a
C1qtnf12	151.911	-0.196917	0.180466	-1.09116	0.275203	0.504865	8.1038	9.11693	8.94543	7.03118	11.0029	11.0528	11.2906	not-regulated	not-regulated	not regulated	unbound	121.33	-0.206766	0.276802	-0.746981	0.455075	0.59252	5.00828	4.68174	5.12017	6.38222	6.97071	n/a	n/a
C1qtnf4	82.7521	-0.327686	0.218225	-1.5016	0.133201	0.326837	5.19918	3.59137	4.13107	3.60825	5.1609	7.55981	5.81592	not-regulated	not-regulated	not regulated	unbound	99.0489	-0.697307	0.322537	-2.16194	0.0306225	0.0723177	3.57443	3.08052	5.99955	4.67675	7.00067	n/a	n/a
C1qtnf5	15.4284	-0.160643	0.494898	-0.324599	0.745485	0.86801	1.31259	0.689638	0.553574	0.712795	1.24272	1.10013	0.881109	not-regulated	not-regulated	not regulated	unbound	39.3547	-0.850212	0.51153	-1.66209	0.0964938	0.183963	0.760844	1.58326	2.10143	2.61533	1.82422	n/a	n/a
C1qtnf6	359.209	-0.0326621	0.141014	-0.231623	0.816831	0.909865	9.98978	7.6906	10.1051	9.5129	12.0394	12.0312	9.39106	not-regulated	not-regulated	not regulated	unbound	214.499	-0.0240088	0.322659	-0.0744092	0.940685	0.963184	4.13396	4.13764	2.72742	6.14718	5.11719	n/a	n/a
C1ra	1109.2	-0.282064	0.109413	-2.57799	0.00993778	0.0590746	32.5422	27.4301	27.0578	29.7107	45.2267	41.1028	39.4691	not-regulated	not-regulated	not regulated	unbound	45.2646	-2.06356	0.5544	-3.72215	0.000197535	0.000877263	0.497369	0.14536	1.29906	1.23223	1.83981	n/a	n/a
C1s1	1954.09	-0.207282	0.0879395	-2.35709	0.0184186	0.0903726	56.2234	51.0866	56.2052	54.0991	74.3487	77.6397	75.5212	not-regulated	not-regulated	not regulated	unbound	62.4266	-1.18258	0.475904	-2.48492	0.012958	0.0347953	1.24346	0.391963	2.05905	1.76788	2.12793	n/a	n/a
C2	624.831	-0.0509279	0.157508	-0.323335	0.746441	0.868703	22.3632	17.2962	22.2783	23.0739	30.7456	22.3005	23.3716	not-regulated	not-regulated	not regulated	unbound	36.1953	-0.386389	0.575532	-0.671359	0.501992	0.633138	1.01848	0.45165	0.549072	1.17461	1.26041	n/a	n/a
C2cd2	281.599	-0.221425	0.14308	-1.54756	0.121729	0.310174	4.17671	3.22184	2.80166	3.51011	4.71684	5.07089	4.44575	not-regulated	not-regulated	not regulated	unbound	391.74	-1.19015	0.179421	-6.6333	3.28267e-11	4.5155e-10	1.97976	2.09642	4.7489	4.98138	5.52871	n/a	n/a
C2cd2l	224.006	-0.134036	0.153276	-0.874474	0.38186	0.608424	4.45111	2.87305	3.51887	3.46842	4.29307	5.69537	4.08365	not-regulated	not-regulated	not regulated	unbound	405.509	-1.18365	0.162791	-7.27096	3.56949e-13	6.37499e-12	3.10458	2.87848	7.10873	7.59033	7.25467	n/a	n/a
C2cd3	861.125	-0.0613921	0.125822	-0.487927	0.625601	0.792436	10.0419	9.43887	8.59288	9.09634	9.40444	14.9399	10.2353	not-regulated	not-regulated	not regulated	unbound	1833.63	-0.0634723	0.127796	-0.496668	0.619423	0.733188	13.4724	12.2175	14.751	16.435	13.1547	n/a	n/a
C2cd4c	132.229	0.26644	0.332624	0.801024	0.423118	0.643205	2.06525	1.21194	3.474	3.25795	3.01144	2.68026	1.36239	not-regulated	not-regulated	not regulated	unbound	53.8269	1.95207	0.531167	3.67507	0.000237786	0.00103487	1.41636	1.59939	0.602265	0.573842	0.146033	n/a	n/a
C2cd5	1060.46	0.42168	0.111817	3.77115	0.000162498	0.00270736	33.1494	25.7321	25.2547	26.312	25.6973	26.3509	21.7927	not-regulated	not-regulated	not regulated	unbound	5076.8	0.0258431	0.109668	0.23565	0.813705	0.878637	86.1657	77.7123	92.0359	93.8108	81.162	n/a	n/a
C2cd6	258.517	1.85443	0.207159	8.95171	3.50015e-19	2.4076e-16	17.7835	27.9724	25.2495	26.6473	7.3288	8.95587	8.17374	E2F6-repressed	MGA-repressed	E2F6-MGA-repressed	STRA8-bound	628.456	4.01638	0.173883	23.0982	4.8307e-118	7.58259e-115	61.4991	61.7363	3.61792	4.85558	3.95779	STRA8-activated	STRA8-activated-E2F6.or.MGA.repressed
C330007P06Rik	712.357	-0.049683	0.110979	-0.447681	0.654384	0.81138	25.4614	24.2421	22.0632	24.6032	30.8426	30.7273	29.5493	not-regulated	not-regulated	not regulated	unbound	315.836	0.111307	0.206902	0.537969	0.590598	0.71074	8.91213	7.63516	8.74294	8.14839	7.41786	n/a	n/a
C330018D20Rik	308.417	-0.0454818	0.139886	-0.325136	0.745078	0.867746	41.2852	25.0127	27.6553	30.0041	38.2828	35.388	33.0463	not-regulated	not-regulated	not regulated	unbound	282.012	-0.475155	0.197675	-2.40372	0.0162292	0.0421608	17.2614	12.9653	24.7257	23.1152	23.4379	n/a	n/a
C330027C09Rik	1358.14	0.299761	0.136668	2.19336	0.0282816	0.120671	53.388	60.8801	53.1689	61.5429	53.5146	52.4745	60.4784	not-regulated	not-regulated	not regulated	STRA8-bound	3287.37	0.739569	0.169057	4.37467	1.21617e-05	7.07356e-05	105.001	88.296	75.1605	61.8415	51.2769	STRA8-activated	STRA8-activated.only
C730034F03Rik	56.0914	-0.148354	0.266901	-0.555838	0.578321	0.760478	4.47109	3.70109	3.27425	4.98109	5.95604	5.50797	4.83724	not-regulated	not-regulated	not regulated	unbound	31.0801	0.153312	0.47443	0.323151	0.746581	0.829817	2.03157	1.94658	2.02957	1.96139	1.74746	n/a	n/a
C77080	130.342	-0.478516	0.237957	-2.01093	0.0443327	0.161638	1.49231	1.18428	1.31308	0.891239	1.52015	2.92984	1.56866	not-regulated	not-regulated	not regulated	unbound	552.769	-1.31544	0.155742	-8.44628	3.00744e-17	8.42978e-16	2.39502	2.39081	6.83554	6.21755	6.6795	n/a	n/a
C77370	1706.39	0.0849097	0.116779	0.727096	0.467167	0.679288	24.4645	24.8882	21.3612	20.922	24.7729	25.6229	27.204	not-regulated	MGA-repressed	MGA-only-repressed	unbound	1537.9	0.298568	0.159142	1.87611	0.0606399	0.126762	14.4848	14.4974	13.417	13.1177	12.6155	n/a	E2F6.or.MGA.repressed.only
C87436	294.861	-0.264755	0.125621	-2.10757	0.0350681	0.139433	9.91346	8.66255	8.55953	10.132	12.8178	15.0488	12.6927	not-regulated	MGA-repressed	MGA-only-repressed	unbound	259.186	-0.187507	0.229948	-0.815434	0.414824	0.55491	5.77366	4.84747	7.21345	7.3386	5.107	n/a	E2F6.or.MGA.repressed.only
C8b	18.5691	-0.522087	0.479426	-1.08898	0.276161	0.505939	1.2717	0.544678	0.731605	0.437381	0.905035	1.79351	1.07953	not-regulated	not-regulated	not regulated	unbound	62.018	0.199552	0.370056	0.53925	0.589715	0.709919	1.96697	2.21866	1.74457	1.81067	2.43063	n/a	n/a
C8g	24.5676	0.200645	0.3805	0.527321	0.597971	0.774438	3.0198	3.15509	2.60918	2.20428	3.44147	2.65958	2.44363	not-regulated	not-regulated	not regulated	unbound	109.054	-0.0722601	0.284438	-0.254045	0.799461	0.8681	7.01462	5.87653	6.04992	7.72999	8.92916	n/a	n/a
Caap1	321.593	-0.099208	0.123739	-0.801752	0.422696	0.642797	30.0942	23.2653	22.7986	25.0389	30.7285	37.6203	31.2729	not-regulated	not-regulated	not regulated	unbound	521.932	0.024109	0.182232	0.132299	0.894748	0.932288	24.5378	24.795	30.8637	24.4322	23.6087	n/a	n/a
Cab39	4136.13	0.047866	0.092448	0.517761	0.604625	0.779109	148.41	140.093	143.837	145.543	156.224	164.735	169.547	not-regulated	not-regulated	not regulated	STRA8-bound	5606.37	0.230214	0.148302	1.55234	0.120582	0.219066	135.027	126.166	145.239	113.868	109.763	n/a	n/a
Cab39l	1144.21	0.0501496	0.114632	0.437485	0.66176	0.816251	87.2789	68.5233	67.7713	79.662	78.2138	84.1213	78.157	not-regulated	not-regulated	not regulated	STRA8-bound	2135.22	-0.10055	0.169519	-0.59315	0.553081	0.678185	70.3393	73.3522	88.6745	63.8905	87.9789	n/a	n/a
Cabin1	1920.39	-0.280244	0.158312	-1.77021	0.0766926	0.231476	20.1065	15.7963	17.5294	14.6936	20.2085	35.3786	18.9397	not-regulated	not-regulated	not regulated	unbound	6413.74	-0.477324	0.115669	-4.12662	3.68126e-05	0.000194339	36.4825	35.2441	56.1999	60.4217	48.7281	n/a	n/a
Cables1	90.1912	-0.392845	0.222294	-1.76723	0.077189	0.232447	1.70815	1.61297	1.48871	1.85135	2.15321	2.46807	2.91497	not-regulated	not-regulated	not regulated	unbound	126.243	-1.0772	0.261998	-4.1115	3.9309e-05	0.000206067	1.19025	1.21871	2.88064	2.73148	2.92436	n/a	n/a
Cables2	340.558	-0.108437	0.141394	-0.766917	0.443131	0.659356	11.9678	8.52577	9.42404	9.29691	10.8548	16.1806	11.1747	not-regulated	not-regulated	not regulated	unbound	2240.34	-0.237014	0.104424	-2.26973	0.0232238	0.0572071	40.9315	40.4415	52.0743	55.6169	50.3327	n/a	n/a
Cabp1	163.695	0.401764	0.254243	1.58024	0.114053	0.297866	8.70429	12.2241	13.9008	17.0456	14.2891	9.86814	9.85587	not-regulated	not-regulated	not regulated	unbound	89.4587	0.204335	0.379971	0.537764	0.59074	0.710835	6.45044	4.74075	4.95561	7.46744	4.10718	n/a	n/a
Cabyr	15.597	-0.874904	0.493085	-1.77435	0.0760057	0.23012	1.38168	1.0796	0.422783	1.36233	1.67867	2.1996	1.86242	not-regulated	not-regulated	not regulated	unbound	53.5563	0.0135672	0.385013	0.0352381	0.97189	0.98258	2.10065	2.95362	3.0684	2.45816	2.84964	n/a	n/a
Cacfd1	208.808	-0.334835	0.156369	-2.14132	0.0322482	0.131892	7.95578	5.78897	6.91103	7.17846	9.35919	12.4481	10.5701	not-regulated	not-regulated	not regulated	unbound	689.39	-0.926989	0.147373	-6.29008	3.17297e-10	3.81161e-09	10.3996	9.82939	17.939	17.9443	21.9758	n/a	n/a
Cachd1	116.164	0.0277128	0.191269	0.144889	0.884798	0.945155	1.74603	1.79934	1.7373	1.57296	1.65199	2.19562	2.11365	not-regulated	not-regulated	not regulated	unbound	137.306	-0.731623	0.29704	-2.46304	0.0137765	0.0366585	1.08497	0.922654	1.74272	1.55763	2.25454	n/a	n/a
Cacna1a	174.061	-0.790091	0.255438	-3.09309	0.00198084	0.0187015	1.6506	1.08292	1.16489	0.96842	1.68963	4.09241	1.83566	not-regulated	not-regulated	not regulated	unbound	141.171	0.039819	0.242317	0.164326	0.869474	0.916236	0.932066	0.958076	0.947698	1.08373	1.0289	n/a	n/a
Cacna1b	145.07	0.150639	0.288443	0.522249	0.601497	0.777158	1.62011	1.06892	1.33957	1.26863	1.00372	2.34643	0.927425	E2F6-activated	not-regulated	E2F6-only-activated	unbound	385.414	0.0137823	0.244898	0.0562779	0.95512	0.972608	2.43985	1.97397	2.22605	3.27075	1.91285	n/a	n/a
Cacna1c	416.251	-0.33514	0.217324	-1.54212	0.123044	0.312462	4.1528	2.97483	3.74316	3.24974	3.59857	8.48752	4.14252	not-regulated	not-regulated	not regulated	unbound	813.332	-0.285938	0.208629	-1.37056	0.170513	0.28704	4.86361	4.24284	6.41375	7.41361	4.55205	n/a	n/a
Cacna1h	706.015	-0.423521	0.205305	-2.06289	0.0391235	0.149785	4.78747	3.66852	5.43365	4.12225	4.98695	11.0384	5.83151	not-regulated	not-regulated	not regulated	unbound	2863.11	-0.253106	0.172112	-1.47059	0.141403	0.248118	15.5221	13.5847	19.171	23.3317	14.973	n/a	n/a
Cacna2d1	577.06	-0.334855	0.12071	-2.77406	0.00553623	0.039403	11.3282	10.126	10.7321	8.39845	13.78	17.9691	14.1688	not-regulated	not-regulated	not regulated	unbound	94.4419	-0.363182	0.32456	-1.119	0.263142	0.398948	1.38184	1.10014	2.09475	1.50932	1.98607	n/a	n/a
Cacna2d3	59.3364	0.0345934	0.254254	0.136059	0.891775	0.94903	2.15477	1.46686	1.50465	1.35692	1.74287	2.16261	1.85562	not-regulated	not-regulated	not regulated	unbound	272.298	-0.105569	0.240593	-0.438786	0.660817	0.764943	5.05711	4.69218	4.52193	7.31879	5.2806	n/a	n/a
Cacnb1	47.2611	0.368268	0.30291	1.21577	0.224073	0.445158	2.57192	1.43589	1.9107	1.82204	1.02622	1.76525	2.17406	not-regulated	not-regulated	not regulated	unbound	78.8397	0.0561934	0.315262	0.178243	0.858532	0.908841	2.08624	1.64035	1.96022	1.76091	1.70181	n/a	n/a
Cacnb3	310.679	-0.173436	0.152028	-1.14081	0.253948	0.480393	7.08155	6.28859	7.97109	8.1851	9.73533	11.7386	8.26764	not-regulated	not-regulated	not regulated	STRA8-bound	860.228	-0.515223	0.16912	-3.04649	0.00231531	0.00781775	14.4337	12.4944	19.7239	25.3766	18.3521	n/a	n/a
Cacng5	490.95	1.26934	0.417398	3.04108	0.00235735	0.0210717	9.37745	10.3268	20.788	16.0791	8.65167	8.43717	4.17333	not-regulated	not-regulated	not regulated	unbound	218.539	1.80648	1.0939	1.65141	0.0986557	0.1871	6.04006	5.3765	3.02519	2.14369	0.259916	n/a	n/a
Cactin	423.432	0.0872265	0.136063	0.641074	0.521475	0.72104	11.0526	12.8006	13.3023	11.7675	12.5587	16.2663	12.6451	not-regulated	not-regulated	not regulated	unbound	1214.07	0.102816	0.126194	0.814743	0.41522	0.555188	28.0813	27.6537	26.2479	29.8679	28.8907	n/a	n/a
Cacul1	2337.52	-0.0139284	0.0946404	-0.147172	0.882996	0.944459	38.0844	34.9733	39.6811	39.6418	42.3334	54.2795	42.1124	not-regulated	not-regulated	not regulated	STRA8-bound	3588.87	0.775869	0.129714	5.98139	2.2124e-09	2.40235e-08	56.0025	55.4533	39.994	33.9271	32.2591	STRA8-activated	STRA8-activated.only
Cacybp	3784.79	0.182286	0.118537	1.5378	0.124099	0.313996	393.446	354.074	311.422	317.482	358.366	333.691	391.916	not-regulated	not-regulated	not regulated	STRA8-bound	9659.88	0.0395434	0.125174	0.315908	0.752073	0.833689	518.16	495.089	583.563	480.543	519.075	n/a	n/a
Cad	1175.64	-0.0664514	0.192256	-0.34564	0.729613	0.859857	10.9489	9.27862	14.2065	10.0593	12.3668	22.1796	10.2247	E2F6-activated	MGA-activated	E2F6-MGA-activated	unbound	7832.04	0.13133	0.0951783	1.37983	0.16764	0.283046	58.7836	57.1421	55.329	59.9871	58.4584	n/a	n/a
Cadm1	7930.23	0.212774	0.0854267	2.49072	0.0127483	0.070152	325.476	294.741	295.942	305.273	302.739	307.917	305.062	not-regulated	not-regulated	not regulated	unbound	15224.4	-0.0063485	0.139056	-0.0456541	0.963586	0.977985	418.882	364.774	466.794	528.606	404.402	n/a	n/a
Cadm3	266.11	-0.129689	0.243987	-0.531539	0.595045	0.772623	7.45844	4.7751	5.31771	3.95514	4.42709	9.58	5.7022	not-regulated	not-regulated	not regulated	unbound	99.1177	-0.69664	0.331164	-2.10361	0.0354123	0.0817969	1.49671	0.96521	1.78033	2.21371	2.12248	n/a	n/a
Cadm4	171.214	-0.184183	0.167695	-1.09832	0.272064	0.501463	5.37343	3.81305	3.60884	3.82481	5.14537	5.92354	5.41301	not-regulated	not-regulated	not regulated	unbound	1684.73	-0.589607	0.156556	-3.76611	0.000165808	0.000750517	30.6737	31.4041	47.8173	61.0797	43.7924	n/a	n/a
Cadps2	366.606	0.099328	0.150848	0.658463	0.51024	0.713152	10.9386	7.4226	7.75635	8.98119	8.0111	11.9436	10.2575	E2F6-activated	not-regulated	E2F6-only-activated	unbound	1255.03	-0.331803	0.136769	-2.42601	0.015266	0.0400489	17.0381	16.4975	21.8265	25.6173	20.5098	n/a	n/a
Cage1	153.102	-0.188372	0.22349	-0.842866	0.399303	0.623359	8.86928	5.30596	4.88128	4.03749	7.98512	8.72743	6.82713	not-regulated	not-regulated	not regulated	unbound	131.623	-1.33282	0.278852	-4.77966	1.7559e-06	1.19029e-05	1.77376	1.69675	5.73919	4.92897	4.27296	n/a	n/a
Calcoco1	975.272	-0.164405	0.125591	-1.30905	0.190517	0.405603	28.3757	26.4142	26.3695	29.8115	29.9069	39.9944	39.8731	E2F6-activated	not-regulated	E2F6-only-activated	unbound	977.686	0.466455	0.137287	3.39766	0.000679644	0.00263556	24.9643	24.0225	19.2199	21.9771	17.5653	n/a	n/a
Cald1	1450.01	-0.226957	0.160615	-1.41304	0.157643	0.361683	41.0484	40.3781	35.5334	48.2472	52.6926	55.2124	74.1562	not-regulated	not-regulated	not regulated	unbound	60.937	-0.992934	0.595694	-1.66685	0.0955442	0.182522	1.45717	0.217483	1.37578	1.98088	2.41206	n/a	n/a
Calhm2	369.838	-0.190507	0.113821	-1.67374	0.0941807	0.264369	11.1287	9.36248	10.0169	9.63229	13.0055	16.0657	12.176	not-regulated	not-regulated	not regulated	unbound	61.1899	0.297253	0.389102	0.763946	0.4449	0.582979	1.56917	1.40078	0.923348	1.54586	1.52882	n/a	n/a
Calm1	11078.9	0.113034	0.0969226	1.16623	0.243522	0.468839	281.604	242.604	252.081	237.335	296.26	272.299	267.899	not-regulated	not-regulated	not regulated	STRA8-bound	11563.1	0.233901	0.0969002	2.41383	0.0157857	0.0412209	215.634	205.941	204.111	196.693	183.652	STRA8-activated	STRA8-activated.only
Calm2	6907.41	0.305769	0.13551	2.25643	0.0240436	0.108028	948.012	994.28	916.638	913.326	971.873	787.907	974.552	not-regulated	MGA-repressed	MGA-only-repressed	unbound	7525.44	0.0261915	0.123587	0.211928	0.832163	0.891549	674.101	635.475	778.745	670.699	625.726	n/a	E2F6.or.MGA.repressed.only
Calm3	6298.94	-0.0288345	0.105721	-0.272741	0.785052	0.891167	171.789	143.27	158.651	159.316	210.331	182.955	178.195	not-regulated	not-regulated	not regulated	unbound	4937.91	0.131285	0.135551	0.968528	0.332781	0.473908	112.655	119.721	105.149	114.553	129.555	n/a	n/a
Calr	20035.9	0.37126	0.109131	3.40198	0.00066899	0.00804018	1002.74	935.543	954.985	956.036	956.178	810.24	830.59	not-regulated	not-regulated	not regulated	unbound	52716.7	0.19337	0.119251	1.62153	0.104903	0.196416	1917.64	1697.78	1660.47	1969.75	1559.81	n/a	n/a
Calr3	86.9015	0.263132	0.218085	1.20656	0.227603	0.449327	7.36418	6.9587	6.86866	5.71441	6.92612	5.80211	7.25713	not-regulated	MGA-activated	MGA-only-activated	unbound	218.106	0.658088	0.217474	3.02606	0.00247767	0.00832193	15.1537	11.0922	8.85753	9.69219	8.40812	n/a	n/a
Calr4	536.705	0.365674	0.155468	2.35208	0.0186687	0.0912896	38.6649	39.9867	39.7786	43.9235	35.2218	35.1727	44.1997	not-regulated	not-regulated	not regulated	unbound	69.9874	1.063	0.394965	2.69137	0.00711597	0.0208606	4.56062	4.37035	2.87034	2.98048	1.53348	n/a	n/a
Calu	5304.47	-0.167888	0.0833906	-2.01327	0.0440858	0.161179	366.56	295.762	315.664	282.149	387.989	413.902	426.982	not-regulated	not-regulated	not regulated	unbound	4409.08	-0.356255	0.139248	-2.55842	0.0105148	0.0292233	115.227	142.529	228.065	187.825	223.202	n/a	n/a
Camk1	155.521	-0.00982237	0.198312	-0.0495298	0.960497	0.98177	10.0002	10.6426	8.42004	11.2232	13.646	10.6807	11.5966	not-regulated	not-regulated	not regulated	unbound	57.0623	-0.74382	0.418385	-1.77783	0.0754311	0.150766	2.03229	1.80075	3.14555	2.74269	4.63184	n/a	n/a
Camk1d	247.941	-0.683611	0.187139	-3.65295	0.000259246	0.00388063	2.92943	2.75339	2.19938	2.2872	3.39734	6.59282	4.16528	not-regulated	not-regulated	not regulated	unbound	236.354	-1.67539	0.21512	-7.78817	6.79893e-15	1.46639e-13	0.981946	0.907845	3.12582	3.75201	3.87324	n/a	n/a
Camk2d	683.808	-0.038294	0.104233	-0.367388	0.713329	0.849818	20.9405	17.536	16.1984	17.3828	19.9499	25.1769	21.1626	not-regulated	MGA-activated	MGA-only-activated	unbound	366.837	-0.555996	0.174006	-3.19527	0.001397	0.0049925	5.56083	5.34252	9.62805	8.66782	10.0832	n/a	n/a
Camk2g	866.531	0.0999179	0.103062	0.969496	0.332298	0.561934	22.726	19.2611	17.0522	17.5497	20.4072	23.719	19.6983	not-regulated	not-regulated	not regulated	unbound	2204.78	-0.398149	0.118371	-3.36357	0.000769419	0.00294329	30.0786	30.9376	41.5585	48.2546	42.2647	n/a	n/a
Camk2n1	185.142	-0.728498	0.152505	-4.77689	1.78029e-06	8.32241e-05	2.24222	1.92295	1.94239	2.01765	3.63552	4.18768	4.02128	not-regulated	not-regulated	not regulated	unbound	2415.86	-0.769161	0.240489	-3.19832	0.00138229	0.00494369	20.9063	18.358	44.1655	43.493	22.6386	n/a	n/a
Camkk1	57.37	-0.366236	0.260605	-1.40533	0.159923	0.364368	1.23209	0.898103	0.875387	1.27518	1.46159	1.96391	1.52021	not-regulated	not-regulated	not regulated	unbound	124.722	0.467732	0.282997	1.65278	0.0983758	0.186669	2.52129	2.28243	1.61868	1.76702	2.30204	n/a	n/a
Camkk2	2159.99	-0.325507	0.112155	-2.9023	0.00370434	0.0291082	32.8136	29.7579	32.6629	31.9331	45.2274	60.6646	36.6674	not-regulated	not-regulated	not regulated	unbound	815.251	-0.313731	0.151755	-2.06736	0.0387007	0.087912	9.63105	7.48538	12.8499	11.7379	11.5579	n/a	n/a
Camkmt	73.783	0.958144	0.240937	3.97675	6.98641e-05	0.00140751	11.0714	14.2315	13.829	13.8101	8.34283	8.68888	7.43988	not-regulated	not-regulated	not regulated	STRA8-bound	369.198	0.84152	0.184017	4.57307	4.80633e-06	3.00305e-05	49.586	43.9345	24.9427	32.8946	27.7461	STRA8-activated	STRA8-activated.only
Camkv	144.551	-0.697543	0.188839	-3.69385	0.000220883	0.00340518	3.01785	2.20608	2.14272	1.95396	3.85774	5.66142	3.79763	E2F6-repressed	not-regulated	E2F6-only-repressed	unbound	308.323	-1.33402	0.19743	-6.75691	1.40963e-11	2.02171e-10	2.72816	2.4382	6.82219	8.23475	6.42796	n/a	E2F6.or.MGA.repressed.only
Caml	720.124	0.0283312	0.114157	0.248178	0.803996	0.902202	64.2694	58.6607	56.1587	56.995	61.9628	70.5861	75.1487	not-regulated	not-regulated	not regulated	unbound	599.442	-0.157471	0.144451	-1.09014	0.275651	0.412426	29.2592	30.9392	37.9621	36.6333	35.0628	n/a	n/a
Camsap1	3147.85	0.105078	0.114676	0.916308	0.359506	0.587184	42.8946	43.4124	49.5472	47.3594	45.794	63.8041	45.6166	not-regulated	not-regulated	not regulated	STRA8-bound	4916.72	0.537098	0.112733	4.76432	1.8949e-06	1.27777e-05	57.7609	54.5462	43.0337	46.96	38.0134	STRA8-activated	STRA8-activated.only
Camsap2	2716.19	-0.0644021	0.0792663	-0.812477	0.416518	0.637751	45.3965	40.7608	41.9432	44.8264	48.593	56.9429	51.0959	not-regulated	not-regulated	not regulated	STRA8-bound	2426.87	-0.109859	0.138118	-0.795402	0.42638	0.566009	24.0651	22.3795	30.1452	24.5874	28.5229	n/a	n/a
Camsap3	317.033	-0.0499245	0.189436	-0.263543	0.792132	0.895332	4.39106	4.6417	6.37988	4.99626	5.36094	8.61912	5.2801	not-regulated	not-regulated	not regulated	unbound	315.969	0.248431	0.178191	1.39419	0.163261	0.277376	4.07986	4.44164	3.46451	4.08872	3.89399	n/a	n/a
Camta1	376.845	-0.492415	0.201509	-2.44364	0.0145398	0.0767454	5.1995	3.69203	4.50722	4.11414	5.44111	13.5641	7.31294	E2F6-activated	not-regulated	E2F6-only-activated	STRA8-bound	562.849	-0.113951	0.144029	-0.791164	0.428848	0.568324	3.86832	3.7087	5.14579	4.76783	4.51059	n/a	n/a
Camta2	165.474	0.172462	0.237226	0.726996	0.467228	0.679288	2.38564	2.22852	2.78931	1.88445	1.70057	3.76288	2.01833	not-regulated	not-regulated	not regulated	STRA8-bound	2312.41	0.270995	0.108482	2.49806	0.0124877	0.0337336	26.3135	24.1403	22.3383	24.8243	22.154	STRA8-activated	STRA8-activated.only
Cand1	3662.77	-0.0605485	0.0790598	-0.765856	0.443762	0.659819	53.766	47.9712	46.2355	43.4725	59.1011	65.7842	54.0519	not-regulated	not-regulated	not regulated	unbound	8433.42	-0.0671717	0.109391	-0.614052	0.539181	0.666347	68.8528	75.6966	83.2303	81.2434	82.1196	n/a	n/a
Cand2	373.244	0.0153536	0.162243	0.0946336	0.924606	0.964826	6.43297	4.52496	4.82447	3.57509	5.58975	6.23915	5.01568	not-regulated	not-regulated	not regulated	unbound	2566.66	-0.0437192	0.121021	-0.361254	0.71791	0.807412	23.0459	24.9979	26.3711	26.7677	28.7731	n/a	n/a
Cant1	412.167	-0.0383601	0.116868	-0.328234	0.742735	0.866204	11.9038	10.0883	10.9963	9.49394	12.659	13.0252	10.3778	not-regulated	not-regulated	not regulated	unbound	1132.67	0.0285282	0.130357	0.218847	0.82677	0.887858	22.8165	21.5216	21.9336	26.6927	22.6909	n/a	n/a
Canx	10516.9	0.268672	0.0927548	2.89658	0.0037725	0.0294545	352.202	328.154	312.38	331.356	341.397	323.077	314.481	not-regulated	MGA-activated	MGA-only-activated	unbound	21752.1	0.26222	0.115488	2.27053	0.0231752	0.0571073	497.416	480.368	480.721	459.321	390.954	n/a	n/a
Cap1	4256.25	-0.0273035	0.07799	-0.350089	0.726272	0.857878	149.326	130.525	131.227	129.941	167.547	171.407	157.041	not-regulated	not-regulated	not regulated	unbound	5195.75	-0.166506	0.0953838	-1.74564	0.0808729	0.159544	114.607	108.372	138.477	135.74	136.978	n/a	n/a
Capg	128.234	-0.07293	0.1819	-0.400934	0.688469	0.832971	9.74366	7.44696	7.24829	8.22848	10.4153	10.2042	8.54789	not-regulated	not-regulated	not regulated	unbound	105.784	-1.54648	0.360128	-4.29424	1.75294e-05	9.85818e-05	2.26996	2.12283	5.379	6.23405	9.56131	n/a	n/a
Capn1	385.922	0.0296712	0.133823	0.221719	0.824533	0.913845	8.38602	8.83592	8.66792	7.84771	10.6645	9.98275	8.5663	not-regulated	not-regulated	not regulated	unbound	109.201	-1.18279	0.288869	-4.09454	4.22998e-05	0.000220099	1.20789	0.89633	2.55693	2.83782	2.38706	n/a	n/a
Capn10	1338.67	0.146317	0.135278	1.0816	0.279432	0.509525	38.8282	29.8792	36.5131	34.0953	43.0884	43.2351	30.889	E2F6-activated	not-regulated	E2F6-only-activated	unbound	804.838	-0.447592	0.160092	-2.79584	0.00517656	0.0158117	14.5347	14.1703	18.9878	23.0007	23.9631	n/a	n/a
Capn15	360.024	-0.0291082	0.195982	-0.148525	0.881928	0.944153	3.92825	3.67906	4.38397	4.79758	3.87095	7.48671	3.92312	not-regulated	not-regulated	not regulated	STRA8-bound	1336.96	0.736298	0.126413	5.82452	5.72776e-09	5.86773e-08	17.5724	15.7661	11.1798	11.7844	9.93356	STRA8-activated	STRA8-activated.only
Capn5	177.667	-0.51931	0.163255	-3.18098	0.0014678	0.0149312	3.67444	2.58081	2.91939	2.22029	4.38516	4.94844	4.22541	not-regulated	not-regulated	not regulated	unbound	603.85	-1.4982	0.168391	-8.89718	5.72837e-19	1.91765e-17	3.52031	3.35051	10.3378	10.0909	12.8971	n/a	n/a
Capn6	1778.1	0.013116	0.157322	0.0833703	0.933557	0.968976	48.1513	43.2063	47.3008	65.2309	65.6831	60.092	54.3864	not-regulated	not-regulated	not regulated	unbound	490.797	0.847262	0.269921	3.13892	0.00169571	0.00593982	13.0602	11.2478	8.55059	9.22618	4.51738	n/a	n/a
Capn7	2500.13	0.294002	0.124376	2.36381	0.0180879	0.0893568	83.3421	90.6866	92.9632	102.904	88.7586	91.7751	93.2074	not-regulated	MGA-repressed	MGA-only-repressed	STRA8-bound	3011.86	0.921675	0.118276	7.79256	6.56662e-15	1.42062e-13	97.326	92.0197	58.1769	55.8503	48.0665	STRA8-activated	STRA8-activated-E2F6.or.MGA.repressed
Capns1	4713.63	0.148008	0.105498	1.40296	0.16063	0.365229	394.376	361.844	381.515	401.294	431.366	392.828	419.75	not-regulated	not-regulated	not regulated	unbound	1222.49	0.494763	0.146199	3.38418	0.000713917	0.00275485	74.0195	68.5498	52.6605	67.0509	49.5666	n/a	n/a
Caprin1	9444.09	-0.0227217	0.0815732	-0.278543	0.780595	0.888982	261.76	257.743	268.758	262.076	316.888	347.021	296.418	not-regulated	not-regulated	not regulated	STRA8-bound	10711.9	0.0125319	0.102433	0.122343	0.902628	0.937811	200.275	192.48	227.489	212.984	199.975	n/a	n/a
Caprin2	2214.13	0.759821	0.123918	6.13163	8.69838e-10	1.38075e-07	78.7806	86.9674	90.0864	97.1692	62.0815	66.8681	63.8189	not-regulated	MGA-repressed	MGA-only-repressed	STRA8-bound	10152.8	0.736765	0.132105	5.57713	2.44524e-08	2.26221e-07	273.632	246.192	178.299	193.534	145.719	STRA8-activated	STRA8-activated-E2F6.or.MGA.repressed
Capza1	2452.96	0.0581028	0.108414	0.535936	0.592003	0.770334	106.478	92.9661	88.0969	88.4552	107.045	101.776	113.419	not-regulated	not-regulated	not regulated	STRA8-bound	6850.9	0.0707474	0.106029	0.667246	0.504615	0.635723	163.699	165.082	179.969	165.301	164.976	n/a	n/a
Capza2	1763.83	-0.077139	0.102342	-0.753738	0.451006	0.666313	112.968	91.2891	79.885	88.4653	116.304	123.731	113.083	not-regulated	not-regulated	not regulated	STRA8-bound	3143.8	0.0824869	0.149756	0.550809	0.581764	0.702684	109.289	113.227	129.17	99.1072	112.742	n/a	n/a
Capzb	2218.79	0.0210205	0.0788628	0.266544	0.78982	0.893958	145.54	128.58	124.202	128.072	148.8	157.572	147.178	not-regulated	not-regulated	not regulated	unbound	5066.71	-0.218409	0.120631	-1.81056	0.0702097	0.142569	191.871	209.206	238.457	264.559	278.382	n/a	n/a
Car11	48.4655	0.0337167	0.303764	0.110996	0.911619	0.958883	1.32774	1.91152	2.38829	2.16011	2.03219	2.39327	2.40868	not-regulated	not-regulated	not regulated	unbound	47.149	0.257339	0.526885	0.488416	0.625255	0.737687	1.72721	1.55273	0.930745	2.58716	1.08488	n/a	n/a
Car13	31.914	0.970894	0.350617	2.7691	0.00562105	0.0398442	2.15008	2.49721	1.99249	2.72894	1.24388	1.38918	1.63695	not-regulated	not-regulated	not regulated	unbound	23.2833	2.55115	0.613412	4.15895	3.19713e-05	0.00017063	1.45657	1.84	0.405115	0.289463	0.22771	n/a	n/a
Car14	40.1827	0.0742155	0.326073	0.227604	0.819954	0.911586	2.3802	2.4499	2.14966	1.27246	2.39575	2.17726	2.15732	not-regulated	not-regulated	not regulated	unbound	28.6722	-2.51414	0.718224	-3.50049	0.000464398	0.00188413	0.378282	0.142211	1.11437	2.69348	1.11405	n/a	n/a
Car5b	1159.35	0.116521	0.0892052	1.30621	0.191481	0.406877	40.4662	37.2503	33.5078	35.5166	39.1561	45.7175	36.4357	not-regulated	not-regulated	not regulated	unbound	178.932	0.673207	0.230764	2.91729	0.00353083	0.0113107	4.73185	4.51747	3.19511	3.65375	2.66162	n/a	n/a
Car7	436.515	0.555424	0.215686	2.57516	0.0100195	0.0593966	23.5123	16.6605	23.742	19.1288	22.2603	14.7182	12.3134	not-regulated	not-regulated	not regulated	STRA8-bound	103.036	0.678021	0.430155	1.57622	0.114974	0.211094	4.63274	3.58034	1.898	4.73005	2.06452	n/a	n/a
Card10	126.328	0.142867	0.208704	0.684542	0.493633	0.699738	1.74755	1.84358	2.3288	1.8494	2.09667	2.73916	1.58861	not-regulated	MGA-activated	MGA-only-activated	unbound	340.815	-0.00260246	0.222047	-0.0117203	0.990649	0.99444	3.82216	3.45298	4.05957	4.78742	3.07135	n/a	n/a
Card19	243.233	0.395195	0.163762	2.41323	0.0158117	0.0813682	47.7294	36.0373	35.7317	35.1879	35.8442	30.0902	35.5692	not-regulated	not-regulated	not regulated	unbound	822.104	-0.3127	0.15837	-1.97449	0.0483264	0.105421	67.2614	67.1401	80.9775	94.6163	103.541	n/a	n/a
Carf	406.661	-0.28583	0.149367	-1.9136	0.055671	0.187714	14.4942	9.35239	9.51123	10.4157	14.47	16.6047	12.9152	not-regulated	not-regulated	not regulated	unbound	517.53	-0.393175	0.165016	-2.38264	0.0171888	0.0442469	9.04826	8.50464	14.0678	12.8826	13.7649	n/a	n/a
Carhsp1	1708.42	0.116045	0.106005	1.09471	0.273643	0.502834	43.9303	44.0104	45.7683	47.7065	52.9363	52.3996	44.6187	E2F6-activated	MGA-activated	E2F6-MGA-activated	unbound	2979.51	0.220138	0.163128	1.34948	0.177182	0.295834	65.6387	64.981	54.0048	76.5388	53.5195	n/a	n/a
Carm1	515.753	0.260495	0.118636	2.19574	0.0281104	0.120267	12.8597	12.296	13.4982	12.4718	11.5943	15.2876	10.7284	not-regulated	MGA-activated	MGA-only-activated	STRA8-bound	1747.95	0.558941	0.139717	4.00053	6.32007e-05	0.00031412	36.7826	33.8436	26.0482	30.6695	22.9862	STRA8-activated	STRA8-activated.only
Carmil1	2409.63	-0.248237	0.0952223	-2.60692	0.00913619	0.0558702	40.3708	33.3034	34.2491	35.8616	43.8358	61.8515	46.1943	not-regulated	MGA-activated	MGA-only-activated	unbound	386.382	0.341846	0.194583	1.75681	0.0789502	0.156625	5.57328	4.44229	4.33658	4.95709	3.77983	n/a	n/a
Carmil3	314.197	0.330712	0.123836	2.67056	0.00757251	0.0491767	5.56221	5.0291	5.02968	5.25108	4.95827	5.46834	4.24887	not-regulated	not-regulated	not regulated	unbound	1076.42	0.332407	0.272761	1.21868	0.222967	0.352452	15.0318	12.5728	10.5659	17.8972	7.91204	n/a	n/a
Carnmt1	1251.86	0.100382	0.100505	0.998771	0.317906	0.548064	98.2901	85.7149	97.0103	98.754	112.251	110.835	101.734	not-regulated	not-regulated	not regulated	unbound	1119.03	0.495597	0.159482	3.10755	0.00188646	0.00653162	65.9664	54.2755	53.3872	44.6915	41.0603	n/a	n/a
Carns1	124.453	0.490882	0.243052	2.01966	0.0434185	0.159844	1.9868	1.58455	2.7539	2.46951	1.96857	1.60595	1.90665	not-regulated	not-regulated	not regulated	unbound	123.66	1.6598	0.263221	6.30575	2.86808e-10	3.4749e-09	2.62317	2.63465	0.904716	1.03454	0.800415	n/a	n/a
Cars	630.564	0.131842	0.109049	1.20901	0.226659	0.448638	24.1171	22.0195	23.6945	24.2772	25.0948	25.4203	25.8066	not-regulated	not-regulated	not regulated	unbound	1465.9	0.281045	0.114782	2.44852	0.0143444	0.0379197	45.3581	39.7548	38.2724	39.7784	37.2283	n/a	n/a
Cars2	240.598	0.180043	0.154381	1.16622	0.243524	0.468839	11.2105	12.7852	11.7127	11.9411	13.5523	13.4807	10.5366	not-regulated	not-regulated	not regulated	unbound	617.256	-0.0303054	0.185049	-0.163769	0.869913	0.916425	19.9624	21.796	19.3582	27.5792	23.0056	n/a	n/a
Casc3	961.568	-0.227342	0.14225	-1.59819	0.110001	0.290858	19.0613	14.9623	19.1241	15.7551	19.4344	31.7674	21.0917	not-regulated	not-regulated	not regulated	STRA8-bound	6729.52	-0.0996643	0.0922842	-1.07997	0.280155	0.417366	93.6764	88.0411	109.589	108.165	104.179	n/a	n/a
Casc4	3412.56	-0.17825	0.118563	-1.50342	0.13273	0.326236	167.314	116.268	114.574	109.237	156.228	187.009	178.893	not-regulated	MGA-repressed	MGA-only-repressed	STRA8-bound	6150.52	-0.113141	0.160109	-0.706652	0.479783	0.613292	140.226	133.809	194.354	136.486	145.286	n/a	E2F6.or.MGA.repressed.only
Casd1	688.683	-0.115867	0.116763	-0.992325	0.321039	0.551386	22.3943	22.0504	21.5048	24.4813	28.5829	32.0606	33.7319	not-regulated	not-regulated	not regulated	STRA8-bound	351.742	-0.445878	0.203519	-2.19084	0.0284631	0.068014	5.78213	5.00504	9.3853	7.12514	7.32416	n/a	n/a
Cask	884.486	-0.0764762	0.103994	-0.735392	0.462101	0.675381	22.9989	14.5384	15.3365	15.6025	20.6703	20.9804	17.899	not-regulated	not-regulated	not regulated	unbound	1037.75	0.0663726	0.128555	0.516299	0.605646	0.723343	15.9819	14.9842	18.0028	15.8749	15.8305	n/a	n/a
Caskin1	1145.59	-0.175375	0.170887	-1.02626	0.304768	0.534917	9.30037	8.98502	11.954	10.238	11.135	19.4952	10.6488	not-regulated	not-regulated	not regulated	unbound	1186.08	0.293145	0.148054	1.97999	0.0477045	0.104306	10.9881	9.30693	9.53669	10.0286	7.78136	n/a	n/a
Caskin2	150.904	0.00679065	0.216747	0.0313298	0.975007	0.987597	2.58599	1.70545	1.87166	1.22963	1.92797	2.50906	1.95146	not-regulated	not-regulated	not regulated	unbound	601.516	-0.74184	0.171881	-4.31601	1.58873e-05	9.00641e-05	4.07292	4.0554	7.47143	6.66294	8.4039	n/a	n/a
Casp2	971.24	0.231886	0.0948953	2.4436	0.0145415	0.0767454	26.9519	26.5913	24.3923	27.0547	25.517	30.3231	24.6482	not-regulated	MGA-repressed	MGA-only-repressed	unbound	3308.22	0.708058	0.123936	5.71307	1.10955e-08	1.09079e-07	70.0802	71.1502	49.7174	51.2373	41.4804	n/a	E2F6.or.MGA.repressed.only
Casp3	437.785	0.662516	0.176096	3.76225	0.000168393	0.00277171	18.1458	23.7079	24.0356	23.6317	17.6586	14.5726	18.8112	not-regulated	not-regulated	not regulated	STRA8-bound	660.142	4.12493	0.167716	24.5948	1.43726e-133	3.38403e-130	46.081	45.8135	3.08644	2.69866	2.53455	STRA8-activated	STRA8-activated.only
Casp6	431.462	0.0493991	0.170926	0.289009	0.772574	0.883997	31.1173	28.8785	37.5548	43.1433	40.1381	40.8761	40.7496	not-regulated	not-regulated	not regulated	unbound	324.491	-0.0461702	0.203361	-0.227036	0.820396	0.8831	18.3449	16.8529	22.2866	16.8998	20.4455	n/a	n/a
Casp7	599.373	0.163551	0.119938	1.36363	0.172683	0.381992	29.6174	26.1139	24.6404	21.1238	25.6139	31.8155	23.5812	E2F6-repressed	MGA-repressed	E2F6-MGA-repressed	STRA8-bound	2320.15	0.53431	0.139126	3.84046	0.000122803	0.000572552	79.5162	81.2497	61.1354	69.1172	51.4917	STRA8-activated	STRA8-activated-E2F6.or.MGA.repressed
Casp8	451.281	-0.0806681	0.121199	-0.665584	0.505677	0.709038	34.2284	32.2151	31.985	30.0876	33.3287	43.4604	42.8942	not-regulated	not-regulated	not regulated	unbound	76.0446	0.257847	0.344691	0.748051	0.454429	0.591898	4.35905	3.77116	3.30889	4.65329	2.9945	n/a	n/a
Casp8ap2	4594.76	0.588168	0.115086	5.1107	3.20965e-07	2.0246e-05	107.05	114.702	113.95	121.291	88.3878	90.2926	96.9473	E2F6-repressed	not-regulated	E2F6-only-repressed	STRA8-bound	5647.23	1.62686	0.15604	10.4259	1.88877e-25	1.06305e-23	128.975	119.484	51.2298	43.917	35.3992	STRA8-activated	STRA8-activated-E2F6.or.MGA.repressed
Casp9	531.06	-0.254635	0.121035	-2.10382	0.0353944	0.140113	10.3943	7.21811	9.20893	8.38888	12.2731	14.4206	10.7931	not-regulated	not-regulated	not regulated	unbound	1449.94	-0.648077	0.12697	-5.10419	3.32222e-07	2.56325e-06	13.8528	14.4794	25.2208	26.0499	22.5951	n/a	n/a
Casq2	785.81	-0.292262	0.139451	-2.09581	0.0360993	0.141892	31.3863	30.9427	25.7153	34.3055	41.9748	43.5947	48.7616	not-regulated	not-regulated	not regulated	unbound	52.3022	-1.02261	0.617858	-1.65508	0.0979073	0.185955	1.65659	0.264103	2.08302	1.81974	2.46522	n/a	n/a
Cast	569.408	-0.000724895	0.113152	-0.00640637	0.994888	0.997167	22.6578	21.8739	22.8265	20.1236	22.2466	28.03	24.4433	not-regulated	not-regulated	not regulated	unbound	401.959	0.174365	0.187805	0.928438	0.353181	0.495421	12.986	12.5029	11.1918	11.7202	14.7462	n/a	n/a
Cat	1005.34	-0.339482	0.112057	-3.02956	0.00244914	0.0215587	47.3221	33.5401	35.7838	38.8165	60.4947	57.6583	57.5702	not-regulated	not-regulated	not regulated	unbound	1860.02	-1.36405	0.163442	-8.3458	7.07313e-17	1.91789e-15	24.9088	27.214	84.7316	72.4883	91.2355	n/a	n/a
Catsper2	67.4916	0.373802	0.226041	1.65369	0.0981912	0.271095	3.67191	3.42143	3.39445	3.6286	3.1246	3.5804	3.07143	not-regulated	not-regulated	not regulated	STRA8-bound	220.38	-0.0280486	0.216687	-0.129443	0.897007	0.934033	6.81216	6.07413	6.33714	8.38563	6.78596	n/a	n/a
Catsperg1	104.26	-0.356811	0.305034	-1.16974	0.242106	0.467417	4.23026	3.25041	2.29002	1.69281	3.48084	5.99751	2.75835	E2F6-activated	not-regulated	E2F6-only-activated	unbound	103.174	0.0939429	0.343378	0.273584	0.784404	0.857817	1.96277	1.96496	2.74372	2.23928	1.38679	n/a	n/a
Catsperg2	44.6259	1.58738	0.35867	4.42575	9.61072e-06	0.000294592	1.91659	1.34234	1.18354	1.00118	0.352837	0.530711	0.719948	not-regulated	not-regulated	not regulated	unbound	65.1267	1.0117	0.394877	2.56206	0.0104052	0.0289701	1.6556	1.46382	1.02197	0.84808	0.484804	n/a	n/a
Cav1	1318.65	0.0052687	0.140856	0.0374048	0.970162	0.986068	60.1252	64.3143	53.1079	70.269	77.7501	69.0798	74.2708	not-regulated	not-regulated	not regulated	unbound	32.7109	-0.531436	0.638286	-0.832598	0.405071	0.545462	1.20396	0.367132	1.5727	1.51978	1.25149	n/a	n/a
Cavin1	1675.78	-0.105131	0.10028	-1.04837	0.294466	0.524096	32.978	28.4884	27.9165	30.7847	39.7653	37.8497	36.2429	not-regulated	not-regulated	not regulated	unbound	108.869	-0.808252	0.37503	-2.15517	0.0311487	0.0733518	1.58884	0.769692	2.254	1.75637	2.68884	n/a	n/a
Cavin2	898.818	-0.0616123	0.102313	-0.602193	0.547046	0.741158	34.3268	34.9383	35.607	31.5667	42.3246	44.5146	40.2483	not-regulated	not-regulated	not regulated	unbound	91.7547	0.0221676	0.362535	0.0611462	0.951243	0.970128	2.96309	1.66073	1.97109	3.0963	2.35182	n/a	n/a
Cavin4	28.6565	-0.282653	0.354717	-0.79684	0.425544	0.644969	1.25455	1.30555	1.16831	1.51431	1.62325	2.73687	1.57728	not-regulated	not-regulated	not regulated	unbound	27.6393	0.453277	0.548821	0.825911	0.408854	0.548986	0.839526	1.52424	1.08143	0.878718	0.878446	n/a	n/a
Cbarp	273.302	-0.0453653	0.166252	-0.27287	0.784953	0.891167	5.79902	5.56913	6.51826	4.35909	6.84822	6.63055	6.60698	not-regulated	not-regulated	not regulated	unbound	1003.28	-0.0126422	0.129572	-0.0975692	0.922274	0.951367	15.9039	15.8992	17.3069	17.0517	18.5031	n/a	n/a
Cbfa2t2	1182.41	0.0470043	0.10818	0.4345	0.663926	0.817736	17.969	18.8008	19.2723	19.245	20.4185	26.9799	18.9475	not-regulated	not-regulated	not regulated	unbound	1575.86	0.179189	0.166618	1.07545	0.282173	0.419783	17.4604	16.4343	17.5825	18.0524	12.6684	n/a	n/a
Cbfb	2018.15	-0.277533	0.0822755	-3.37321	0.00074297	0.00873958	92.5969	79.3564	76.8113	82.6175	117.142	125.335	117.788	not-regulated	MGA-repressed	MGA-only-repressed	STRA8-bound	1321.12	0.511611	0.218246	2.3442	0.0190682	0.0484403	45.8058	48.6741	47.0755	25.7414	32.2548	STRA8-activated	STRA8-activated-E2F6.or.MGA.repressed
Cbl	1368.38	-0.151995	0.160646	-0.946149	0.344073	0.57251	18.0576	18.2638	21.4364	18.3244	19.0286	29.6097	20.0635	not-regulated	not-regulated	not regulated	STRA8-bound	4440.8	0.332977	0.161849	2.05733	0.0396541	0.0895736	27.25	27.9339	27.9714	22.9479	22.2993	n/a	n/a
Cblb	1063.05	-0.200216	0.182566	-1.09668	0.272783	0.502083	13.7528	11.4216	15.9306	15.1318	15.0168	28.3494	15.1207	E2F6-activated	not-regulated	E2F6-only-activated	unbound	1024.1	0.381004	0.136586	2.78948	0.00527922	0.0160975	11.0609	11.3734	10.335	9.23188	8.88298	n/a	n/a
Cbll1	374.647	-0.287356	0.144149	-1.99347	0.0462103	0.16584	14.3699	12.1711	12.9213	9.52146	14.552	22.1867	14.3398	not-regulated	not-regulated	not regulated	unbound	1537.28	-0.0567453	0.146399	-0.387606	0.698308	0.792433	34.6599	38.8336	52.312	50.3438	51.3953	n/a	n/a
Cbln1	65.937	0.112777	0.252205	0.447164	0.654757	0.811572	3.8632	3.69129	2.50691	2.88642	3.46707	3.79522	2.97055	not-regulated	not-regulated	not regulated	unbound	258.099	-0.389563	0.19654	-1.9821	0.0474675	0.1039	7.50431	7.97941	10.972	11.6843	9.52075	n/a	n/a
Cbln3	184.591	-0.754108	0.154254	-4.88875	1.0148e-06	5.32198e-05	2.7742	2.28575	2.49278	2.74834	4.7115	6.32538	4.64034	not-regulated	not-regulated	not regulated	unbound	61.0848	0.231457	0.439915	0.526139	0.598792	0.717605	0.661268	1.01743	0.499268	1.18873	0.831777	n/a	n/a
Cbr1	161.573	-0.0378637	0.180808	-0.209414	0.834125	0.917214	14.8591	15.3731	11.135	13.1256	17.9429	16.0058	15.8787	not-regulated	MGA-activated	MGA-only-activated	unbound	119.117	-1.45694	0.317152	-4.59382	4.3521e-06	2.74229e-05	3.69339	3.91098	11.4054	9.01885	13.6024	n/a	n/a
Cbr4	472.678	0.0917521	0.118316	0.77548	0.438056	0.655351	13.1117	10.8406	10.7053	11.9167	13.1239	13.0715	12.8882	not-regulated	not-regulated	not regulated	unbound	533.699	0.162148	0.141546	1.14555	0.251982	0.386552	9.90937	9.49855	9.2768	9.58468	9.38171	n/a	n/a
Cbwd1	894.09	0.936286	0.187841	4.98446	6.21366e-07	3.59025e-05	69.553	78.8703	97.9844	107.487	59.9773	49.7549	57.4646	not-regulated	not-regulated	not regulated	STRA8-bound	1649.82	1.85637	0.116137	15.9844	1.64256e-57	5.07817e-55	149.035	134.987	44.3475	42.6584	40.2611	STRA8-activated	STRA8-activated.only
Cbx1	916.51	0.330479	0.13512	2.44581	0.0144527	0.0764162	90.9894	106.43	106.71	121.677	98.5136	104.673	98.1496	not-regulated	MGA-activated	MGA-only-activated	STRA8-bound	1613.89	0.928483	0.118792	7.81606	5.45029e-15	1.19189e-13	162.35	143.189	91.5298	85.8584	85.5435	STRA8-activated	STRA8-activated.only
Cbx2	720.407	-0.470186	0.148834	-3.15912	0.00158244	0.0157861	13.3611	9.96251	9.20655	7.55016	15.0579	18.8622	14.8329	not-regulated	not-regulated	not regulated	unbound	3434.01	-1.09089	0.127695	-8.54293	1.30861e-17	3.78826e-16	25.5068	26.3376	61.0165	68.3639	53.2727	n/a	n/a
Cbx3	2713.58	-0.106239	0.103386	-1.0276	0.304137	0.534265	294.053	263.101	233.224	245.153	312.844	329.907	348.89	not-regulated	not-regulated	not regulated	STRA8-bound	5319.09	0.468347	0.161418	2.90146	0.00371426	0.0118259	358.713	341.459	333.006	259.784	244.712	STRA8-activated	STRA8-activated.only
Cbx4	1043.28	-0.213212	0.12371	-1.72347	0.0848027	0.246573	12.5706	12.0999	11.8199	9.46438	14.9181	16.062	16.0374	not-regulated	MGA-repressed	MGA-only-repressed	unbound	4047.15	-0.904934	0.133424	-6.78241	1.18184e-11	1.71416e-10	25.8654	26.1215	55.5591	59.7915	45.4401	n/a	E2F6.or.MGA.repressed.only
Cbx5	4769.4	0.0178393	0.0793178	0.224908	0.822051	0.912599	115.585	105.368	105.668	109.311	119.89	137.026	122.071	E2F6-activated	not-regulated	E2F6-only-activated	STRA8-bound	4075.9	1.60853	0.156936	10.2496	1.18846e-24	6.38377e-23	75.8944	75.2861	31.9089	29.7946	23.8107	STRA8-activated	STRA8-activated.only
Cbx6	792.007	-0.241077	0.163174	-1.47743	0.139561	0.336162	7.59247	5.75631	9.37707	6.13551	9.20383	12.8436	8.08935	E2F6-activated	not-regulated	E2F6-only-activated	unbound	622.212	-0.743195	0.142119	-5.22938	1.70082e-07	1.3801e-06	3.75432	3.51203	6.29791	7.02403	6.74459	n/a	n/a
Cbx7	166.298	-0.388937	0.183129	-2.12385	0.0336829	0.135341	3.45871	3.64105	5.99274	4.76124	5.84888	8.57071	5.61746	not-regulated	MGA-activated	MGA-only-activated	unbound	160.903	-0.291112	0.243087	-1.19756	0.231087	0.362326	3.56947	2.56376	5.105	6.09945	4.5207	n/a	n/a
Cbx8	294.561	0.0386333	0.133962	0.28839	0.773048	0.88435	5.3464	4.80143	4.43059	4.70745	5.61155	5.7376	5.40684	not-regulated	not-regulated	not regulated	STRA8-bound	963.89	-0.725942	0.124679	-5.82247	5.79842e-09	5.93582e-08	10.1206	9.64482	17.9186	18.9441	16.7919	n/a	n/a
Cby1	319.773	0.00648493	0.129031	0.0502587	0.959916	0.981316	27.8367	23.8768	26.1277	25.6272	27.0198	33.3832	31.7778	not-regulated	not-regulated	not regulated	unbound	468.587	-1.13148	0.180333	-6.27438	3.5103e-10	4.20611e-09	16.7926	16.5658	37.7376	37.4719	45.3695	n/a	n/a
Cc2d1a	832.324	-0.0511128	0.183075	-0.279191	0.780098	0.888687	17.5419	14.6154	22.0367	14.4117	17.3994	30.1547	16.7497	not-regulated	not-regulated	not regulated	STRA8-bound	1866.24	0.524511	0.11897	4.40877	1.03961e-05	6.10667e-05	38.2998	33.9534	25.913	30.0225	27.2393	STRA8-activated	STRA8-activated.only
Cc2d1b	907.56	-0.196422	0.0942927	-2.08311	0.0372413	0.145118	25.6513	19.6593	20.4614	20.3533	27.3225	33.0351	27.5947	not-regulated	MGA-activated	MGA-only-activated	STRA8-bound	1288	-0.283291	0.118323	-2.39422	0.0166557	0.0430572	20.7958	19.81	25.6693	28.2528	27.5822	n/a	n/a
Cc2d2a	521.774	-0.0751191	0.129059	-0.582052	0.560532	0.749295	8.61327	8.91331	9.06735	9.57132	9.55541	13.2804	11.6561	not-regulated	not-regulated	not regulated	unbound	126.552	-0.376823	0.250897	-1.5019	0.133122	0.236287	1.41266	1.25104	1.84164	1.95092	1.8667	n/a	n/a
Cc2d2b	168.942	-0.381847	0.248381	-1.53734	0.124209	0.314001	5.93895	4.26231	3.01686	3.15247	4.89586	8.92982	5.47599	not-regulated	MGA-repressed	MGA-only-repressed	unbound	214.615	-0.363247	0.230261	-1.57754	0.114671	0.210684	3.39437	3.00964	4.57108	5.444	3.86393	n/a	E2F6.or.MGA.repressed.only
Ccar1	2793.6	-0.143764	0.104228	-1.37933	0.167792	0.375589	104.421	86.7462	80.8171	88.6202	100.824	129.53	126.714	not-regulated	not-regulated	not regulated	STRA8-bound	3517.35	-0.441689	0.139474	-3.16682	0.00154115	0.00544978	65.104	60.7493	106.52	85.0038	88.3458	n/a	n/a
Ccar2	1225.02	0.225432	0.108671	2.07444	0.038038	0.147229	29.0322	23.3545	27.2401	23.5676	27.9065	27.9914	22.1917	not-regulated	not-regulated	not regulated	unbound	4988.91	-0.189987	0.0955256	-1.98886	0.0467163	0.102639	69.3232	66.6198	81.6746	88.1596	85.3543	n/a	n/a
Ccbe1	190.861	-0.312586	0.200749	-1.55709	0.119448	0.306579	12.008	7.9798	8.86783	8.90498	10.3623	19.7455	11.9117	not-regulated	not-regulated	not regulated	unbound	34.0673	0.120169	0.467689	0.256943	0.797223	0.866803	1.52775	1.31123	1.1592	1.61287	1.52287	n/a	n/a
Ccdc102a	121.694	-0.206287	0.223464	-0.923129	0.35594	0.584078	5.16326	4.76745	3.04443	3.41323	6.19678	5.60303	4.83076	E2F6-activated	not-regulated	E2F6-only-activated	unbound	377.435	-1.24958	0.193333	-6.46334	1.02415e-10	1.31769e-09	6.27721	5.53123	13.2201	17.161	15.4804	n/a	n/a
Ccdc106	134.87	-0.0680498	0.188006	-0.361956	0.717385	0.85205	7.54148	6.61052	5.54044	4.87885	7.32632	8.34831	6.46696	not-regulated	MGA-activated	MGA-only-activated	unbound	505.664	-0.306783	0.159562	-1.92265	0.0545234	0.116389	16.2427	16.773	20.2786	23.2797	22.6425	n/a	n/a
Ccdc107	195.854	-0.214513	0.169166	-1.26807	0.204774	0.423171	39.7276	26.6955	35.2589	30.6172	48.5558	43.3524	43.7073	not-regulated	not-regulated	not regulated	unbound	90.2605	-0.750243	0.341495	-2.19694	0.0280248	0.0672166	7.47517	7.73231	10.6422	14.0365	17.2724	n/a	n/a
Ccdc112	240.78	-0.161812	0.186175	-0.869137	0.384772	0.61037	15.1869	14.9801	10.9191	10.5023	13.3824	22.2911	16.9912	not-regulated	not-regulated	not regulated	unbound	985.088	-0.183903	0.13396	-1.37281	0.16981	0.286027	32.6939	32.6101	43.1459	40.1561	36.6331	n/a	n/a
Ccdc113	25.2232	0.00330248	0.413091	0.00799455	0.993621	0.996519	3.41767	2.06778	2.48412	3.58763	2.29801	3.24099	4.75109	not-regulated	not-regulated	not regulated	unbound	15.944	-0.318295	0.780775	-0.407666	0.683519	0.781299	1.05017	1.12401	0.730911	1.18548	2.48117	n/a	n/a
Ccdc114	181.744	-0.306742	0.193722	-1.58341	0.113327	0.296791	6.06288	5.02594	5.304	4.71964	5.45622	10.3441	7.96909	not-regulated	not-regulated	not regulated	unbound	97.7188	-1.3703	0.320183	-4.27974	1.87111e-05	0.00010452	0.924742	1.28443	3.61338	3.14152	2.91183	n/a	n/a
Ccdc115	1154.55	0.305165	0.12212	2.4989	0.012458	0.0690015	90.6444	70.6938	65.5297	65.5532	71.938	68.3437	70.2614	not-regulated	not-regulated	not regulated	unbound	3587.98	-0.0866214	0.0982541	-0.881606	0.37799	0.519341	143.552	138.294	158.032	166.944	163.331	n/a	n/a
Ccdc117	1124.76	0.559096	0.130836	4.27325	1.92648e-05	0.000502463	33.201	33.7738	38.9437	40.2115	31.6365	31.1888	26.1145	not-regulated	not-regulated	not regulated	STRA8-bound	5232.49	0.646914	0.111275	5.81366	6.11201e-09	6.22975e-08	131.422	129.634	92.4873	97.7215	80.776	STRA8-activated	STRA8-activated.only
Ccdc12	308.844	0.272745	0.159479	1.71023	0.087224	0.251136	43.1473	54.2258	45.874	54.7642	52.2293	51.3022	44.4176	not-regulated	not-regulated	not regulated	unbound	771.887	0.0138798	0.163391	0.0849485	0.932302	0.957586	88.1579	78.8493	75.8149	98.701	95.2281	n/a	n/a
Ccdc120	124.21	-0.0168886	0.248919	-0.0678476	0.945907	0.974493	1.80458	1.39051	2.48691	2.17812	2.48636	3.04209	1.60213	not-regulated	not-regulated	not regulated	unbound	268.691	0.167346	0.201654	0.829866	0.406614	0.546731	3.49893	3.55382	3.95802	3.40282	3.07815	n/a	n/a
Ccdc122	575.412	0.383714	0.158563	2.41994	0.0155229	0.0805367	93.9542	76.6109	75.7319	90.8451	77.8125	64.4959	89.3019	not-regulated	not-regulated	not regulated	STRA8-bound	823.107	1.15596	0.180794	6.39378	1.61836e-10	2.03042e-09	89.4636	78.1201	46.5683	43.7949	32.0043	STRA8-activated	STRA8-activated.only
Ccdc124	502.117	0.664764	0.153841	4.32112	1.55241e-05	0.000427136	39.397	41.5669	47.1164	45.2805	36.3026	29.4736	31.2735	not-regulated	not-regulated	not regulated	unbound	1125.14	0.231805	0.171441	1.3521	0.176344	0.294888	71.1694	64.2101	55.7179	58.2459	73.5129	n/a	n/a
Ccdc125	25.9498	-0.473504	0.37075	-1.27715	0.201548	0.418902	1.44662	1.048	0.802727	1.26747	1.53039	1.89079	2.46007	not-regulated	not-regulated	not regulated	unbound	112.016	-0.96156	0.317562	-3.02794	0.00246227	0.00827808	2.66517	2.4867	6.34906	6.8375	4.15447	n/a	n/a
Ccdc126	113.427	-0.451093	0.198669	-2.27057	0.0231728	0.105694	6.86582	6.39365	4.55247	6.10687	8.44924	11.6201	9.64618	E2F6-repressed	MGA-repressed	E2F6-MGA-repressed	unbound	205.464	-0.839929	0.219301	-3.83003	0.000128125	0.00059462	5.63535	4.9997	11.0059	9.43091	10.4143	n/a	E2F6.or.MGA.repressed.only
Ccdc127	1073.62	0.0964185	0.0879126	1.09675	0.272749	0.502083	10.6914	10.2516	10.1982	9.51174	11.2519	13.0756	10.126	not-regulated	not-regulated	not regulated	STRA8-bound	1116.68	1.2136	0.142538	8.51419	1.67759e-17	4.79745e-16	10.3649	11.3488	5.63543	5.09464	5.08721	STRA8-activated	STRA8-activated.only
Ccdc130	172.636	-0.00997514	0.154516	-0.0645572	0.948527	0.975818	12.2543	11.0634	10.8238	10.1026	12.3948	12.7852	12.6318	not-regulated	not-regulated	not regulated	unbound	239.427	-0.483203	0.207527	-2.32839	0.0198916	0.0501622	9.06064	7.43301	11.6256	14.8318	12.3235	n/a	n/a
Ccdc134	222.386	0.189044	0.144931	1.30437	0.192107	0.407667	10.4213	8.60734	10.5843	10.0296	10.2918	11.4267	9.26512	not-regulated	not-regulated	not regulated	unbound	606.072	0.280928	0.161931	1.73486	0.0827659	0.162446	19.9729	20.1648	16.5445	21.0814	16.9538	n/a	n/a
Ccdc136	747.114	0.298714	0.111653	2.67539	0.0074642	0.0487166	33.2797	24.9812	23.5976	24.8373	24.007	31.2119	25.569	not-regulated	not-regulated	not regulated	unbound	1877.75	0.25257	0.12251	2.06163	0.0392434	0.0888589	46.6996	43.0381	40.3931	46.1739	40.5546	n/a	n/a
Ccdc137	364.943	0.100984	0.142835	0.706995	0.47957	0.69046	12.8172	10.8157	9.23963	11.2706	11.6128	11.7697	12.8084	not-regulated	not-regulated	not regulated	unbound	996.266	0.135641	0.159266	0.851664	0.394401	0.534712	25.095	20.5192	22.1024	26.2155	19.6748	n/a	n/a
Ccdc138	274.239	0.0777363	0.133708	0.581387	0.560979	0.749592	18.4107	18.5308	16.0789	17.1536	18.2153	22.0059	20.2806	E2F6-repressed	not-regulated	E2F6-only-repressed	STRA8-bound	454.914	1.61538	0.18967	8.5168	1.64024e-17	4.70968e-16	32.4624	25.9731	11.1088	11.3528	8.51751	STRA8-activated	STRA8-activated-E2F6.or.MGA.repressed
Ccdc14	357.697	-0.0846832	0.145917	-0.580351	0.561678	0.749925	11.8462	8.00176	7.52277	8.6496	11.5359	12.1361	10.307	not-regulated	not-regulated	not regulated	unbound	740.913	-0.163075	0.180029	-0.905826	0.365028	0.507148	11.2719	12.1132	17.1215	13.0941	12.8391	n/a	n/a
Ccdc15	375.662	0.0307085	0.149926	0.204824	0.83771	0.919088	17.2008	16.4535	13.8778	17.8676	15.0882	24.7966	19.1375	not-regulated	not-regulated	not regulated	unbound	551.139	0.20445	0.166661	1.22674	0.219919	0.348491	14.2749	14.3405	12.8569	15.5935	11.7886	n/a	n/a
Ccdc150	81.2355	0.0127662	0.263303	0.0484848	0.96133	0.98218	4.45291	2.46913	2.03887	3.2702	3.57249	4.1398	3.05321	not-regulated	not-regulated	not regulated	unbound	101.788	-0.0609371	0.330935	-0.184136	0.853907	0.905539	2.34498	2.31643	3.31206	2.73355	1.85013	n/a	n/a
Ccdc152	120.764	0.995454	0.214739	4.63564	3.55838e-06	0.000138921	32.8733	32.9646	23.6453	32.5766	17.4414	16.2322	20.5922	not-regulated	not-regulated	not regulated	unbound	302.824	0.170718	0.229612	0.743507	0.457175	0.593995	42.8891	37.9771	35.388	48.9174	31.0638	n/a	n/a
Ccdc155	235.928	1.52934	0.18071	8.46294	2.60711e-17	1.44845e-14	11.3171	12.1635	12.057	13.6198	5.76226	4.37627	4.82286	E2F6-repressed	MGA-repressed	E2F6-MGA-repressed	STRA8-bound	613.983	1.87614	0.246684	7.60542	2.83974e-14	5.75567e-13	31.8377	26.3835	6.9275	12.3138	7.00848	STRA8-activated	STRA8-activated-E2F6.or.MGA.repressed
Ccdc157	497.882	0.429737	0.11946	3.59734	0.000321491	0.00460252	7.29469	7.53656	8.12683	7.94198	6.49479	7.88817	6.31769	not-regulated	not-regulated	not regulated	STRA8-bound	1174.59	1.10832	0.140413	7.8933	2.94295e-15	6.68409e-14	19.8873	16.9816	10.1559	9.61888	8.28353	STRA8-activated	STRA8-activated.only
Ccdc158	474.561	1.07466	0.216606	4.96136	7.00004e-07	3.94983e-05	14.7989	18.833	23.0584	28.6483	10.7007	13.6135	12.5136	E2F6-repressed	MGA-repressed	E2F6-MGA-repressed	STRA8-bound	1075.71	1.33487	0.155273	8.5969	8.18947e-18	2.40525e-16	43.4417	36.2778	18.574	18.2993	14.4486	STRA8-activated	STRA8-activated-E2F6.or.MGA.repressed
Ccdc160	1022.36	-0.0845373	0.101563	-0.832361	0.405205	0.628496	126.861	107.834	111.396	120.028	151.745	147.806	142.475	not-regulated	not-regulated	not regulated	unbound	110.782	0.568204	0.292448	1.94292	0.0520256	0.111971	9.25545	8.71588	7.78364	6.96996	5.15965	n/a	n/a
Ccdc163	116.728	0.144467	0.206149	0.700788	0.483435	0.692986	14.0911	10.0466	8.99131	8.29582	10.7439	13.4515	10.2033	not-regulated	not-regulated	not regulated	unbound	132.395	0.0132753	0.274075	0.0484367	0.961368	0.976576	8.07179	5.87071	8.11134	8.02571	6.8153	n/a	n/a
Ccdc166	117.621	0.250677	0.216685	1.15687	0.247324	0.472908	3.06439	4.16663	4.38222	3.3142	3.7346	4.19912	3.1911	not-regulated	not-regulated	not regulated	unbound	178.979	0.196004	0.225813	0.867991	0.385399	0.526111	4.24925	4.23997	3.71003	4.19894	4.86662	n/a	n/a
Ccdc167	101.352	0.391103	0.19988	1.95669	0.0503833	0.175425	7.20321	5.66914	4.88364	5.78304	5.13762	5.52631	4.6911	not-regulated	not-regulated	not regulated	unbound	61.1454	0.923358	0.4006	2.30494	0.02117	0.0528389	2.72974	3.45064	1.80793	1.25507	2.52646	n/a	n/a
Ccdc170	385.389	-0.19102	0.129445	-1.47569	0.140027	0.336715	17.2364	14.5839	13.4501	14.1217	16.7128	19.1699	21.4174	not-regulated	not-regulated	not regulated	unbound	65.5256	0.782385	0.399297	1.95941	0.0500651	0.10861	2.11945	1.89298	1.00165	1.87054	1.26891	n/a	n/a
Ccdc171	958.711	-0.0258518	0.112783	-0.229216	0.818701	0.910964	26.179	24.4309	22.2088	25.5549	24.9365	36.2341	29.1544	not-regulated	not-regulated	not regulated	unbound	889.832	0.152765	0.163197	0.93608	0.349232	0.491346	17.6559	15.0966	17.4221	17.5755	13.1146	n/a	n/a
Ccdc172	312.198	0.321826	0.148938	2.16081	0.0307103	0.127911	90.9527	66.7895	58.3428	68.6488	68.6136	68.2585	63.2775	not-regulated	MGA-repressed	MGA-only-repressed	unbound	681.563	0.338255	0.137227	2.46492	0.0137044	0.0365148	85.9589	83.6888	75.9769	70.4978	72.8736	n/a	E2F6.or.MGA.repressed.only
Ccdc173	78.9592	-0.035176	0.25861	-0.136019	0.891806	0.94903	10.7864	11.8681	7.68813	10.4659	8.58387	15.8498	14.1945	not-regulated	not-regulated	not regulated	unbound	43.6226	-0.481355	0.427246	-1.12664	0.259893	0.395276	2.94105	2.26049	3.61024	4.71035	3.36495	n/a	n/a
Ccdc174	678.158	0.239893	0.106602	2.25036	0.0244264	0.109166	54.1501	50.2303	49.8727	49.8671	45.2336	55.7736	53.9376	not-regulated	not-regulated	not regulated	STRA8-bound	1471.45	0.653646	0.115007	5.68352	1.31948e-08	1.27936e-07	96.4307	88.9565	65.6341	62.2893	64.0367	STRA8-activated	STRA8-activated.only
Ccdc18	554.705	-0.0757537	0.145298	-0.521367	0.602111	0.777349	27.075	18.7217	18.4922	23.3655	26.5274	26.9026	29.9976	not-regulated	not-regulated	not regulated	STRA8-bound	473.893	0.567646	0.230962	2.45774	0.0139813	0.0371196	13.6302	12.3787	11.9187	9.53543	6.86683	STRA8-activated	STRA8-activated.only
Ccdc181	605.73	0.73203	0.181056	4.04312	5.27454e-05	0.00111881	36.7606	43.7645	48.458	57.3114	31.2078	32.061	36.08	not-regulated	not-regulated	not regulated	STRA8-bound	1028.97	1.20992	0.131825	9.17818	4.38451e-20	1.59639e-18	65.1815	62.8418	27.9703	33.634	29.3416	STRA8-activated	STRA8-activated.only
Ccdc186	2626.09	-0.114602	0.0956913	-1.19762	0.231065	0.453126	108.86	96.2021	96.5911	96.2725	104.177	152.201	136.242	not-regulated	not-regulated	not regulated	unbound	2284.26	-0.365764	0.144117	-2.53797	0.0111496	0.0306922	36.8568	31.4371	54.5428	54.9947	43.8203	n/a	n/a
Ccdc189	111.771	0.168674	0.195259	0.863847	0.387672	0.61275	4.65941	3.53068	3.08782	3.15586	3.64731	3.97792	3.63251	not-regulated	not-regulated	not regulated	unbound	266.617	-0.310909	0.199876	-1.55551	0.119825	0.218	4.77889	5.30382	6.7402	7.72478	6.18662	n/a	n/a
Ccdc191	580.408	-0.196811	0.122259	-1.60979	0.107445	0.286566	22.5744	21.8176	19.643	23.9475	26.3819	35.3179	31.1297	E2F6-activated	MGA-activated	E2F6-MGA-activated	unbound	1126.95	0.134905	0.158497	0.85115	0.394686	0.534842	31.6851	29.7793	28.9424	34.6881	25.1035	n/a	n/a
Ccdc22	268.239	0.0264635	0.141723	0.186727	0.851874	0.927094	11.3384	8.33587	8.82986	7.94104	10.7149	11.4378	9.50455	not-regulated	not-regulated	not regulated	unbound	561.67	-0.90118	0.160072	-5.62984	1.80379e-08	1.70907e-07	9.0729	8.93023	18.272	17.1599	19.9264	n/a	n/a
Ccdc24	40.7296	0.144893	0.321374	0.450854	0.652095	0.809792	3.48088	1.77153	1.92231	1.50929	1.80319	2.95533	2.86166	not-regulated	not-regulated	not regulated	unbound	117.031	0.138584	0.262804	0.52733	0.597964	0.716857	5.25982	4.5092	4.80133	5.73677	4.54219	n/a	n/a
Ccdc25	1654.05	0.172471	0.122276	1.41051	0.15839	0.36259	95.3966	112.307	98.972	111.739	104.328	115.675	115.642	not-regulated	not-regulated	not regulated	STRA8-bound	4628.63	1.31326	0.0946889	13.8692	9.74172e-44	1.63835e-41	297.614	277.302	126.411	125.584	119.882	STRA8-activated	STRA8-activated.only
Ccdc28a	423.128	-0.22049	0.134907	-1.63438	0.102179	0.277803	26.5738	32.8828	30.6256	33.2505	33.8402	54.1488	44.9283	not-regulated	not-regulated	not regulated	unbound	433.373	0.832233	0.202075	4.11844	3.81444e-05	0.00020077	31.8184	26.0011	19.6498	22.0325	13.9181	n/a	n/a
Ccdc28b	546.752	0.133734	0.115732	1.15555	0.247867	0.473728	80.6797	61.8574	69.2436	76.3232	81.1958	78.8826	76.0769	not-regulated	not-regulated	not regulated	unbound	121.083	0.836559	0.269763	3.10109	0.00192809	0.00666131	18.7862	15.7362	12.0281	10.1821	9.05959	n/a	n/a
Ccdc32	234.333	-0.12926	0.133374	-0.969158	0.332466	0.562087	11.3447	10.7135	11.7576	10.4809	13.8833	15.6989	13.482	not-regulated	not-regulated	not regulated	unbound	218.157	-0.587951	0.212819	-2.76268	0.00573288	0.0173274	6.01081	6.39279	10.1124	10.1593	11.0867	n/a	n/a
Ccdc34	783.216	0.0119166	0.128621	0.092649	0.926182	0.965762	74.3298	61.3015	56.7813	63.8514	67.9358	74.4586	85.5626	not-regulated	not-regulated	not regulated	STRA8-bound	1097.24	0.33941	0.121371	2.79647	0.00516643	0.0158013	65.624	65.4686	57.6905	54.6211	55.6207	STRA8-activated	STRA8-activated.only
Ccdc36	566.395	1.4989	0.241075	6.21759	5.04858e-10	8.47985e-08	18.2434	23.6361	31.9835	38.7376	13.5625	12.749	10.0024	not-regulated	not-regulated	not regulated	unbound	1783.32	2.56336	0.129959	19.7244	1.3314e-86	9.89928e-84	94.2371	84.8463	16.6804	18.3241	14.451	n/a	n/a
Ccdc40	170.13	-0.434809	0.1806	-2.40758	0.0160586	0.0822286	3.5588	2.90668	2.37161	2.30407	3.88608	5.45403	4.18106	not-regulated	MGA-activated	MGA-only-activated	unbound	283.574	-1.10166	0.190841	-5.77263	7.80415e-09	7.8302e-08	2.07	2.2061	4.74364	5.36197	5.04143	n/a	n/a
Ccdc43	341.778	-0.119382	0.129761	-0.920018	0.357563	0.585136	17.6449	15.6119	18.5545	16.355	21.6443	22.5735	22.3012	not-regulated	not-regulated	not regulated	unbound	258.358	-0.295797	0.220563	-1.3411	0.179888	0.299147	7.9591	8.33476	9.46119	10.4359	12.6892	n/a	n/a
Ccdc47	1887.35	-0.209135	0.106345	-1.96657	0.0492331	0.173288	67.195	65.4237	58.4562	60.4266	79.3594	86.4666	93.9275	not-regulated	not-regulated	not regulated	STRA8-bound	2263.66	0.0723966	0.143571	0.504256	0.614082	0.729186	73.9813	61.8765	79.8573	73.4559	78.847	n/a	n/a
Ccdc50	1436.65	-0.243687	0.114273	-2.1325	0.0329657	0.133474	101.722	77.4113	68.5107	73.4494	108.874	114.292	113.316	not-regulated	not-regulated	not regulated	unbound	1254.44	-0.207759	0.163598	-1.26994	0.204107	0.329911	32.6251	31.2137	48.7636	44.2777	55.6339	n/a	n/a
Ccdc51	67.659	0.107542	0.278265	0.386474	0.699145	0.839462	4.31649	3.08392	3.72345	5.25286	5.32527	5.18117	3.22305	not-regulated	not-regulated	not regulated	unbound	43.5033	-0.472878	0.431258	-1.09651	0.272856	0.409208	1.89408	1.21673	2.31686	2.60492	2.08028	n/a	n/a
Ccdc57	481.897	-0.216793	0.123691	-1.75269	0.0796554	0.236977	14.8173	11.403	12.658	11.9728	14.4706	20.2537	17.6672	E2F6-activated	not-regulated	E2F6-only-activated	unbound	181.503	0.297762	0.226928	1.31214	0.189473	0.311538	3.99938	3.86327	3.08284	4.02269	3.40339	n/a	n/a
Ccdc58	382.933	0.385151	0.133323	2.88887	0.00386635	0.0299921	52.8139	61.9844	64.3588	52.9271	47.0305	46.3566	49.4211	not-regulated	MGA-activated	MGA-only-activated	unbound	701.267	0.136951	0.144597	0.947125	0.343575	0.485345	96.8892	99.6267	91.6768	94.2479	96.1438	n/a	n/a
Ccdc59	625.451	-0.0664145	0.143601	-0.462494	0.643727	0.804102	46.8381	41.9765	36.0157	36.1911	46.2756	48.1744	55.7972	not-regulated	not-regulated	not regulated	STRA8-bound	789.762	-0.153309	0.139573	-1.09842	0.272023	0.408338	34.6199	32.2018	42.2813	37.618	41.2079	n/a	n/a
Ccdc6	1786.13	-0.597341	0.142452	-4.19328	2.74949e-05	0.0006766	28.2381	21.3948	20.1891	19.7488	32.1349	53.7593	35.0901	not-regulated	not-regulated	not regulated	unbound	4124.98	-1.19202	0.149383	-7.9796	1.46811e-15	3.46244e-14	23.9543	25.3422	68.0624	67.1959	50.327	n/a	n/a
Ccdc61	324.247	0.122762	0.130614	0.939887	0.347275	0.575671	11.7519	9.97604	10.9516	9.91401	12.5057	11.9487	10.2921	not-regulated	not-regulated	not regulated	unbound	1130.63	-0.211713	0.145631	-1.45376	0.146014	0.254001	28.8007	25.6875	30.2653	37.6726	35.2353	n/a	n/a
Ccdc62	137.801	-0.27196	0.267225	-1.01772	0.308811	0.539523	5.33354	3.83984	2.40048	2.48488	3.66129	6.48943	4.9132	not-regulated	not-regulated	not regulated	unbound	120.974	0.693424	0.288015	2.4076	0.0160578	0.0418028	2.99438	2.68565	1.96783	2.34304	1.47255	n/a	n/a
Ccdc66	609.456	-0.111004	0.126419	-0.878062	0.37991	0.605985	35.8652	32.0454	26.5523	30.2313	34.2679	40.3594	41.6957	not-regulated	not-regulated	not regulated	unbound	737.818	-0.24966	0.15203	-1.64218	0.100553	0.189959	20.4227	18.4077	27.7798	28.8353	23.1192	n/a	n/a
Ccdc69	110.86	-0.06389	0.226931	-0.28154	0.778296	0.887822	7.31033	8.12208	8.59757	11.4187	11.8171	13.2126	9.39362	not-regulated	not-regulated	not regulated	unbound	22.0901	0.600452	0.602144	0.997191	0.318672	0.459235	1.63559	1.3562	0.705874	1.39467	1.1204	n/a	n/a
Ccdc71	755.837	-0.114522	0.107611	-1.06422	0.287229	0.516833	20.5965	17.6872	17.7658	16.5856	24.6406	25.4055	19.9184	not-regulated	not-regulated	not regulated	unbound	644.336	-0.653104	0.162694	-4.01431	5.96202e-05	0.000298672	7.99786	8.71419	14.8933	13.0189	15.3376	n/a	n/a
Ccdc71l	728.393	0.312932	0.121539	2.57475	0.0100312	0.05941	17.0083	17.5247	19.1182	16.4821	17.6058	16.966	15.8414	not-regulated	not-regulated	not regulated	STRA8-bound	437.983	0.220662	0.17229	1.28076	0.200279	0.325137	7.9051	7.67458	8.28369	6.99663	6.54022	n/a	n/a
Ccdc73	475.095	1.09284	0.167825	6.51179	7.42606e-11	1.57749e-08	19.4948	27.4251	26.731	26.6227	12.832	15.5194	14.2185	E2F6-repressed	not-regulated	E2F6-only-repressed	unbound	1202.55	1.56895	0.189619	8.27423	1.29287e-16	3.39487e-15	50.5409	42.1303	18.4493	19.9554	12.8034	n/a	E2F6.or.MGA.repressed.only
Ccdc74a	17.7693	-0.25178	0.466014	-0.540285	0.589001	0.767812	1.96905	1.02808	0.756566	1.56732	1.61826	2.46149	1.53	not-regulated	not-regulated	not regulated	unbound	14.9202	1.3523	0.712893	1.89691	0.0578394	0.122192	1.29778	1.22141	0.338685	0.60632	0.693659	n/a	n/a
Ccdc77	323.235	0.157041	0.141471	1.11005	0.266976	0.495513	21.6053	14.0048	13.4566	15.29	15.1314	18.8318	16.2295	not-regulated	not-regulated	not regulated	unbound	507.015	-0.2806	0.15322	-1.83136	0.0670472	0.137371	15.3528	12.8768	19.3005	18.4135	19.5192	n/a	n/a
Ccdc82	1124.7	-0.135601	0.119031	-1.13921	0.254616	0.48112	32.5057	26.1154	23.5761	24.7789	29.5174	44.0987	33.2949	E2F6-repressed	not-regulated	E2F6-only-repressed	STRA8-bound	669.502	1.37756	0.183122	7.52266	5.36719e-14	1.05455e-12	17.736	17.7904	8.73256	7.54151	5.97858	STRA8-activated	STRA8-activated-E2F6.or.MGA.repressed
Ccdc84	328.979	0.0523624	0.141661	0.369633	0.711656	0.849225	24.9713	19.5606	14.6191	18.4229	21.9248	20.3656	19.2834	not-regulated	not-regulated	not regulated	unbound	274.125	0.255245	0.194516	1.31221	0.18945	0.311538	11.0373	10.2208	9.50628	10.5626	8.24984	n/a	n/a
Ccdc85b	66.248	0.194588	0.265487	0.732948	0.46359	0.676557	12.1484	8.72142	12.5436	10.9897	14.022	11.2123	8.8755	not-regulated	not-regulated	not regulated	unbound	120.599	-0.886585	0.311547	-2.84575	0.00443072	0.0138113	9.95197	12.2828	19.3449	28.8171	19.7886	n/a	n/a
Ccdc85c	669.511	0.0651194	0.193252	0.336966	0.736142	0.863373	10.6219	9.25882	16.3769	12.3658	14.0037	19.9727	10.0175	E2F6-activated	MGA-activated	E2F6-MGA-activated	unbound	954.714	-0.155404	0.209329	-0.742391	0.45785	0.594654	9.79393	11.2435	10.3436	16.8573	11.0246	n/a	n/a
Ccdc86	223.826	0.260298	0.199447	1.3051	0.191859	0.407261	6.33359	6.22322	8.26937	5.20822	6.68279	7.87352	4.73675	not-regulated	not-regulated	not regulated	unbound	1377.99	0.0830798	0.152858	0.543508	0.58678	0.707351	25.6222	27.0421	23.1788	30.6206	29.0031	n/a	n/a
Ccdc88a	3328.17	-0.0442135	0.0952266	-0.464297	0.642435	0.803231	59.3042	49.8507	50.3796	52.5951	54.5224	78.5941	64.8185	not-regulated	not-regulated	not regulated	STRA8-bound	4593.68	0.407299	0.16894	2.41091	0.0159127	0.0414835	54.8942	47.0515	50.811	39.388	35.0481	STRA8-activated	STRA8-activated.only
Ccdc88c	1965.43	0.0034761	0.149294	0.0232836	0.981424	0.991029	27.1598	23.4796	24.1755	17.0968	22.7479	35.1457	23.0761	E2F6-activated	not-regulated	E2F6-only-activated	STRA8-bound	9104.22	-0.332535	0.144232	-2.30556	0.0211351	0.05278	65.7177	61.526	89.0778	101.461	72.8069	n/a	n/a
Ccdc9	429.396	0.0453736	0.114978	0.394629	0.693116	0.83591	12.3389	12.8942	12.5115	11.9746	13.8047	16.0629	13.1744	not-regulated	not-regulated	not regulated	unbound	1280.73	-0.0808506	0.119776	-0.675016	0.499666	0.631053	32.8514	28.4966	35.3401	37.1775	33.6542	n/a	n/a
Ccdc90b	1192.26	0.158783	0.100987	1.5723	0.11588	0.300789	128.027	113.36	109.508	123.064	124.803	127.684	129.994	not-regulated	not-regulated	not regulated	STRA8-bound	2217.34	0.223865	0.117616	1.90336	0.0569942	0.120695	156.118	144.025	140.569	131.73	145.918	n/a	n/a
Ccdc91	868.866	0.0145874	0.131048	0.111313	0.911368	0.958883	37.6347	41.0976	40.0628	46.2505	47.575	47.9706	50.3991	E2F6-repressed	not-regulated	E2F6-only-repressed	unbound	571.761	-0.431551	0.143254	-3.01249	0.00259116	0.00865373	13.7826	13.7158	20.999	20.003	20.0211	n/a	E2F6.or.MGA.repressed.only
Ccdc92	285.103	0.525776	0.188786	2.78504	0.00535215	0.0383681	8.71556	9.53853	12.3262	12.002	6.99749	11.2108	8.42381	not-regulated	not-regulated	not regulated	STRA8-bound	1464.42	0.650228	0.123381	5.27008	1.36366e-07	1.12591e-06	42.8755	42.7901	27.7199	31.9374	30.8873	STRA8-activated	STRA8-activated.only
Ccdc93	1015.75	0.458487	0.13493	3.39796	0.000678904	0.00811819	22.2512	25.9412	30.4455	31.2779	21.3813	24.1539	22.1129	not-regulated	MGA-repressed	MGA-only-repressed	unbound	2294.27	1.21119	0.106999	11.3197	1.04884e-29	8.00919e-28	51.3629	50.7718	23.9121	24.1854	26.4265	n/a	E2F6.or.MGA.repressed.only
Ccdc94	114.923	0.463305	0.224064	2.06774	0.0386645	0.148579	7.1705	7.30403	10.3395	9.63383	7.11232	9.41385	6.04168	not-regulated	not-regulated	not regulated	unbound	244.072	0.611598	0.188408	3.24614	0.00116981	0.00427026	16.1415	16.1735	11.7924	11.5674	11.3483	n/a	n/a
Ccdc96	50.7003	1.83379	0.370453	4.95012	7.41669e-07	4.12054e-05	1.1003	1.90007	1.81144	2.65812	0.578624	0.622282	0.700468	not-regulated	not-regulated	not regulated	STRA8-bound	76.4008	3.4078	0.38274	8.90368	5.40229e-19	1.81278e-17	3.02382	3.35563	0.316275	0.423635	0.240905	STRA8-activated	STRA8-activated.only
Ccdc97	179.434	-0.167566	0.212356	-0.789082	0.430064	0.648801	3.37127	3.27013	4.52757	3.19698	3.52454	6.60944	4.29345	not-regulated	not-regulated	not regulated	unbound	1304.22	0.0192334	0.120389	0.15976	0.87307	0.918381	20.372	20.7684	22.0502	24.4638	21.2628	n/a	n/a
Ccer2	14.1369	0.650194	0.541726	1.20023	0.230051	0.452121	0.987397	1.62118	1.22575	2.1188	1.55863	1.07705	0.774878	not-regulated	not-regulated	not regulated	unbound	34.6788	0.0060598	0.513574	0.0117993	0.990586	0.99444	3.1167	1.81131	3.01168	3.21304	1.7909	n/a	n/a
Cchcr1	177.259	0.310187	0.154226	2.01125	0.0442993	0.161638	5.59392	5.04351	5.15032	5.53653	4.9848	6.61477	4.60306	not-regulated	not-regulated	not regulated	STRA8-bound	212.637	1.73563	0.227107	7.64233	2.13319e-14	4.37382e-13	8.75284	7.275	2.36305	3.0106	2.58267	STRA8-activated	STRA8-activated.only
Ccl25	40.8316	0.0113076	0.291309	0.0388164	0.969037	0.98527	8.13734	6.15749	5.5468	6.74061	8.21059	8.40798	6.85228	not-regulated	not-regulated	not regulated	unbound	126.75	-0.642326	0.29122	-2.20564	0.0274091	0.0659976	8.06466	11.3003	15.2884	15.3444	18.2878	n/a	n/a
Ccl27a	119.468	0.114102	0.17884	0.638009	0.523468	0.722576	91.1133	67.2224	70.1099	69.6019	66.0343	61.8001	86.9274	not-regulated	not-regulated	not regulated	unbound	61.7486	0.168929	0.34499	0.489664	0.624371	0.73734	15.0048	8.37669	12.5061	13.2825	11.0288	n/a	n/a
Ccm2	557.976	0.107174	0.116015	0.923795	0.355593	0.583928	27.6136	24.3667	30.2914	29.43	30.2143	33.4567	28.5991	not-regulated	not-regulated	not regulated	unbound	1174.34	-0.137998	0.116247	-1.18712	0.235181	0.367482	37.7774	35.0431	40.9176	45.0967	43.4733	n/a	n/a
Ccna2	830.101	-0.153486	0.121642	-1.26179	0.207025	0.425812	30.7645	36.2354	31.9539	32.4491	45.9615	44.1143	42.3966	not-regulated	not-regulated	not regulated	STRA8-bound	2246.2	0.409546	0.103308	3.96431	7.36095e-05	0.000360819	65.4198	64.9714	54.0317	58.7343	57.2811	STRA8-activated	STRA8-activated.only
Ccnb1	239.428	-0.592341	0.135349	-4.37639	1.20658e-05	0.000352816	10.5119	9.2883	9.1894	9.15854	15.2145	18.5424	17.0378	not-regulated	not-regulated	not regulated	unbound	708.716	-2.15516	0.174719	-12.335	5.86815e-35	5.92138e-33	10.506	9.11749	43.0438	43.6254	55.674	n/a	n/a
Ccnb1ip1	212.744	0.777865	0.169629	4.58568	4.5251e-06	0.000165901	26.042	24.0023	22.8615	22.6849	19.3825	14.7578	15.551	E2F6-repressed	MGA-repressed	E2F6-MGA-repressed	unbound	983.937	0.485505	0.161458	3.00701	0.00263832	0.00879667	71.1893	69.2289	63.1385	48.6114	50.726	n/a	E2F6.or.MGA.repressed.only
Ccnb2	179.899	-0.130492	0.163092	-0.800112	0.423646	0.643577	16.3732	13.8762	11.936	12.4615	16.3825	17.5299	18.5867	not-regulated	not-regulated	not regulated	unbound	1073	-0.795202	0.13635	-5.83208	5.47399e-09	5.62817e-08	37.1404	35.6594	65.8291	78.6882	64.9114	n/a	n/a
Ccnb3	729.276	2.64466	0.201155	13.1474	1.76164e-39	6.36172e-36	27.5582	37.5376	39.3905	38.5574	4.78911	9.59473	6.59791	not-regulated	MGA-repressed	MGA-only-repressed	unbound	1106.94	2.80471	0.141166	19.8682	7.67666e-88	6.3793e-85	43.8109	39.8128	6.40451	7.38966	5.795	n/a	E2F6.or.MGA.repressed.only
Ccnc	783.424	-0.00770168	0.125825	-0.0612097	0.951192	0.977273	69.4684	62.7658	54.9793	58.8563	64.0646	64.5633	77.0343	E2F6-repressed	not-regulated	E2F6-only-repressed	unbound	842.85	0.41228	0.206035	2.00102	0.0453902	0.100333	60.8325	61.3581	60.5979	40.0645	46.942	n/a	E2F6.or.MGA.repressed.only
Ccnd1	1035.85	-0.133365	0.198537	-0.671741	0.501748	0.706088	29.4284	19.9292	14.6342	14.7275	28.0668	24.0712	23.8039	not-regulated	not-regulated	not regulated	unbound	9290.34	-1.96413	0.110402	-17.7907	8.34891e-71	3.57409e-68	51.1634	55.1301	230.309	240.89	208.971	n/a	n/a
Ccnd2	1122.07	-0.1671	0.125616	-1.33025	0.183436	0.397104	12.0045	15.0655	13.6337	13.8727	17.8704	21.2852	16.9178	not-regulated	not-regulated	not regulated	unbound	181.06	-0.886763	0.320153	-2.76981	0.00560891	0.0169964	1.41782	0.808358	2.90948	1.82023	2.22448	n/a	n/a
Ccnd3	471.487	-0.243499	0.109872	-2.2162	0.0266779	0.116178	16.8996	17.1214	18.3106	15.6139	21.3778	24.0127	24.8499	not-regulated	not-regulated	not regulated	unbound	511.055	-0.193336	0.179166	-1.07909	0.28055	0.417852	12.9191	10.9065	13.2303	19.1974	15.1365	n/a	n/a
Ccndbp1	581.737	-0.026231	0.125565	-0.208904	0.834523	0.917474	53.2019	40.3306	39.6586	42.172	54.034	49.6313	53.8864	not-regulated	not-regulated	not regulated	unbound	879.071	-0.201133	0.140379	-1.43279	0.151918	0.261757	41.6896	35.4658	48.2089	46.5347	51.1454	n/a	n/a
Ccne1	207.123	1.08576	0.226047	4.80324	1.56117e-06	7.45007e-05	9.42018	11.5557	12.357	14.7041	8.46818	6.24235	5.3478	E2F6-activated	MGA-activated	E2F6-MGA-activated	STRA8-bound	899.942	1.1208	0.153932	7.28117	3.30941e-13	5.95567e-12	42.8763	41.5432	19.1421	25.1946	19.8242	STRA8-activated	STRA8-activated.only
Ccne2	5786.54	1.31014	0.342589	3.82425	0.000131172	0.00228055	296.982	455.605	476.917	517.371	254.488	157.007	232.48	E2F6-repressed	MGA-repressed	E2F6-MGA-repressed	STRA8-bound	9179.66	3.20958	0.21978	14.6036	2.66356e-48	5.61614e-46	678.142	654.382	98.9691	83.4834	51.2666	STRA8-activated	STRA8-activated-E2F6.or.MGA.repressed
Ccnf	406.647	0.0206932	0.123054	0.168164	0.866455	0.934862	10.213	8.95702	11.0563	10.4921	11.4585	13.0748	11.3285	not-regulated	not-regulated	not regulated	STRA8-bound	1156.17	0.640801	0.141467	4.5297	5.90688e-06	3.62496e-05	25.7653	25.9536	16.097	20.6735	18.056	STRA8-activated	STRA8-activated.only
Ccng1	1572.91	-0.103407	0.110427	-0.936428	0.349053	0.577359	70.3643	61.798	57.607	65.9407	81.084	78.2011	86.0076	not-regulated	not-regulated	not regulated	unbound	2288.74	-1.24565	0.130501	-9.54512	1.35946e-21	5.682e-20	32.0794	29.5241	70.247	89.0361	78.8332	n/a	n/a
Ccng2	618.18	0.229491	0.120682	1.90162	0.0572203	0.190927	25.4995	25.4586	26.3628	29.0257	24.4355	29.0549	26.0539	not-regulated	not-regulated	not regulated	unbound	1495.9	0.687216	0.183847	3.73799	0.000185499	0.000829025	57.1818	55.208	41.8627	43.9937	27.0919	n/a	n/a
Ccnh	990.679	0.159275	0.104843	1.51917	0.128719	0.320741	150.582	125.919	118.35	114.619	122.645	143.596	138.608	E2F6-repressed	not-regulated	E2F6-only-repressed	unbound	2416.19	0.0726843	0.116113	0.62598	0.531328	0.659237	191.02	195.129	210.267	194.492	208.652	n/a	E2F6.or.MGA.repressed.only
Ccni	2521.84	0.042704	0.0708052	0.60312	0.546429	0.740814	98.0283	85.1177	88.0302	89.3924	98.0762	115.269	97.5889	not-regulated	not-regulated	not regulated	unbound	8954.99	0.411093	0.126294	3.25503	0.00113379	0.00415164	244.274	248.457	220.418	215.348	174.236	n/a	n/a
Ccnj	232.971	-0.329958	0.153047	-2.15592	0.0310896	0.1289	6.52959	4.53613	4.32067	4.31625	6.73184	8.29199	7.02751	not-regulated	not-regulated	not regulated	unbound	364.109	-0.456689	0.205222	-2.22534	0.0260581	0.0631429	4.94595	5.40467	9.19057	6.93082	7.05397	n/a	n/a
Ccnjl	168.048	-0.582469	0.309672	-1.88093	0.0599821	0.196517	3.89215	2.40588	4.66716	7.08235	6.77811	11.8075	6.13562	not-regulated	not-regulated	not regulated	unbound	56.6621	-0.0672423	0.397342	-0.16923	0.865615	0.913533	1.34579	1.0596	1.4165	1.07293	1.66557	n/a	n/a
Ccnk	396.234	0.172914	0.191693	0.902036	0.367038	0.593647	10.287	10.9609	11.011	10.5807	8.68085	16.9133	8.70479	not-regulated	not-regulated	not regulated	STRA8-bound	3741.72	0.432093	0.0998654	4.32676	1.51321e-05	8.63371e-05	83.5559	86.5911	69.364	72.6549	69.3527	STRA8-activated	STRA8-activated.only
Ccnl1	914.685	-0.392126	0.170445	-2.30061	0.0214138	0.0998781	50.4708	44.1535	40.7671	38.2283	49.1479	70.1016	84.66	not-regulated	MGA-repressed	MGA-only-repressed	unbound	1149.89	-0.509888	0.119891	-4.25293	2.10995e-05	0.000116571	33.0812	30.2533	46.9206	51.6021	48.9843	n/a	E2F6.or.MGA.repressed.only
Ccnl2	940.631	-0.245111	0.11439	-2.14277	0.0321316	0.131634	35.5151	28.7113	30.0456	26.8809	35.6783	49.6684	42.8618	not-regulated	not-regulated	not regulated	unbound	1686.19	0.0401825	0.136872	0.293577	0.769081	0.846696	45.4022	40.7635	48.9219	49.2268	39.4546	n/a	n/a
Ccno	47.8183	-0.287972	0.271799	-1.0595	0.289372	0.518865	2.28848	1.62029	2.08343	1.62049	2.75019	2.78772	2.57538	E2F6-repressed	MGA-repressed	E2F6-MGA-repressed	unbound	456.115	-0.865016	0.215951	-4.00562	6.18557e-05	0.000308123	8.86626	9.64253	15.4886	23.6097	16.7941	n/a	E2F6.or.MGA.repressed.only
Ccnt1	1797.86	-0.302625	0.094259	-3.21057	0.00132471	0.0138194	31.4903	32.5552	32.4403	29.1876	39.0655	51.267	46.7176	not-regulated	not-regulated	not regulated	unbound	1531.01	-0.264121	0.15908	-1.6603	0.0968532	0.184482	12.1725	11.7671	18.1716	17.1543	17.9544	n/a	n/a
Ccnt2	1557.51	-0.233042	0.125081	-1.86313	0.0624442	0.201557	34.7381	29.0762	26.1651	29.6835	33.8518	54.2268	38.977	not-regulated	not-regulated	not regulated	unbound	1954.62	0.0467557	0.172765	0.270632	0.786674	0.859634	30.3931	29.2153	35.8935	34.7736	24.3923	n/a	n/a
Ccny	2590.88	-0.0602633	0.10264	-0.587134	0.557114	0.74762	71.9763	58.6813	53.0827	55.076	73.1299	74.4384	72.3058	not-regulated	not-regulated	not regulated	unbound	7326.96	-0.319308	0.113089	-2.82352	0.00474991	0.01468	97.9187	101.662	145.628	140.01	122.936	n/a	n/a
Ccnyl1	745.168	0.286012	0.116516	2.45471	0.0141	0.0751565	54.7757	50.7495	41.6696	43.584	42.8262	44.6843	46.2856	not-regulated	not-regulated	not regulated	unbound	3754.53	-0.0955344	0.11323	-0.84372	0.398826	0.539417	114.195	117.535	134.715	132.128	117.33	n/a	n/a
Ccp110	2918.26	0.986215	0.165615	5.95485	2.60317e-09	3.38764e-07	60.1393	78.6501	84.6764	95.2417	48.5913	48.8325	46.9363	not-regulated	not-regulated	not regulated	STRA8-bound	7469.98	1.73053	0.129073	13.4074	5.47303e-41	7.80984e-39	198.602	178.294	67.8187	64.1973	52.8401	STRA8-activated	STRA8-activated.only
Ccpg1	2090.27	-0.00580224	0.115294	-0.0503256	0.959863	0.981316	84.9846	89.1622	92.8087	98.0446	99.4644	113.138	117.194	not-regulated	not-regulated	not regulated	unbound	3333.78	-0.139761	0.161042	-0.867851	0.385476	0.526147	92.3692	85.734	107.71	125.752	83.4165	n/a	n/a
Ccpg1os	175.009	-0.0218654	0.162126	-0.134866	0.892717	0.949352	51.9755	43.401	39.2733	40.6275	50.5965	53.42	54.7321	not-regulated	not-regulated	not regulated	unbound	151.891	-0.399135	0.23208	-1.71981	0.0854662	0.166604	19.4952	20.3257	28.4745	29.9391	28.419	n/a	n/a
Ccs	251.777	-0.0887036	0.198238	-0.44746	0.654543	0.811507	22.7403	17.8891	18.9181	13.9849	28.0839	24.4696	16.6959	not-regulated	not-regulated	not regulated	unbound	442.028	-0.31713	0.194334	-1.63188	0.102704	0.193273	26.8624	22.2086	27.8836	34.8891	37.1002	n/a	n/a
Ccsap	84.1786	-0.447219	0.210154	-2.12805	0.0333329	0.134608	3.13734	2.30654	2.71338	2.19866	3.98185	4.84752	3.90061	not-regulated	not-regulated	not regulated	unbound	52.3535	-0.798914	0.406904	-1.9634	0.0496001	0.107767	0.955179	0.979089	1.4891	2.20106	1.73376	n/a	n/a
Ccser2	2452.35	-0.166012	0.0976729	-1.69967	0.0891933	0.255137	64.2049	55.5601	47.2641	61.1067	73.2425	78.5528	81.596	not-regulated	not-regulated	not regulated	unbound	2093.72	-0.0899873	0.144241	-0.62387	0.532713	0.660492	24.3242	23.4087	32.4401	29.7895	27.2826	n/a	n/a
Cct2	5383.37	-0.113947	0.0845526	-1.34765	0.177771	0.389134	366.042	298.17	287.597	297.78	383.561	428.968	400.76	not-regulated	not-regulated	not regulated	unbound	15902.4	-0.26416	0.0999521	-2.64287	0.00822075	0.0235854	586.542	600.411	762.088	765.942	799.788	n/a	n/a
Cct3	4809.22	0.334086	0.0972012	3.43706	0.000588071	0.00738026	281.24	276.4	276.795	275.453	275.916	268.786	251.287	not-regulated	not-regulated	not regulated	unbound	16148.7	0.479423	0.106425	4.5048	6.64354e-06	4.0367e-05	738.047	714.962	531.295	561.395	602.455	n/a	n/a
Cct4	3432.37	0.194883	0.0793855	2.45489	0.0140927	0.0751549	253.097	227.595	231.691	234.758	248.535	258.573	238.83	not-regulated	MGA-activated	MGA-only-activated	STRA8-bound	12768.4	-0.169795	0.104171	-1.62996	0.103111	0.193961	480.047	473.803	580.979	546.853	593.662	n/a	n/a
Cct5	4383.62	0.0336945	0.0963848	0.349583	0.726652	0.858159	269.78	244.726	213.196	212.624	269.075	285.776	266.972	not-regulated	not-regulated	not regulated	unbound	10845.5	-0.35183	0.118515	-2.96866	0.00299098	0.00978317	368.168	367.626	479.128	492.181	554.306	n/a	n/a
Cct7	3019.75	-0.000491466	0.0800335	-0.00614075	0.9951	0.997241	167.856	146.212	146.41	143.648	178.239	194.129	157.154	not-regulated	not-regulated	not regulated	STRA8-bound	11625.6	-0.24167	0.116611	-2.07244	0.0382245	0.086998	415.119	410.911	512.17	506.569	570.026	n/a	n/a
Cct8	4393.61	-0.0182787	0.0930808	-0.196374	0.844317	0.923043	295.859	242.438	216.099	234.122	296.972	329.123	294.171	not-regulated	MGA-activated	MGA-only-activated	unbound	13936.7	-0.269938	0.0955761	-2.82432	0.00473804	0.0146529	547.805	535.472	709.909	693.732	717.2	n/a	n/a
Ccz1	1048.25	0.18627	0.0980786	1.89919	0.0575397	0.1916	90.372	86.6746	81.1849	84.7788	92.9127	92.1918	86.1101	not-regulated	not-regulated	not regulated	unbound	2399.41	0.0666248	0.100931	0.660102	0.509188	0.63999	125.698	118.211	128.111	127.684	121.851	n/a	n/a
Cd151	4022.43	-0.00599724	0.101531	-0.059068	0.952898	0.977675	174.106	153.475	152.792	161.456	197.626	193.743	205.48	not-regulated	MGA-activated	MGA-only-activated	unbound	3019.83	0.0286149	0.123346	0.231989	0.816547	0.880293	91.7865	96.6943	90.9369	111.665	102.348	n/a	n/a
Cd160	15.5926	0.215591	0.464232	0.464404	0.642358	0.803226	1.18179	1.06486	1.30195	1.38962	1.30298	1.15344	0.610473	not-regulated	not-regulated	not regulated	unbound	104.181	-0.0789553	0.297145	-0.265713	0.790461	0.861905	4.20363	5.03894	5.59592	5.40997	6.33433	n/a	n/a
Cd164	4822.58	0.127791	0.0751595	1.70027	0.0890802	0.254946	230.591	204.729	209.335	220.346	237.523	255.87	222.787	not-regulated	not-regulated	not regulated	STRA8-bound	13593.5	0.250757	0.174509	1.43693	0.150738	0.260454	405.085	387.935	448.354	356.385	285.212	n/a	n/a
Cd200	450.192	-0.00752318	0.138294	-0.0544	0.956617	0.979329	21.4012	20.0103	17.9777	25.0597	25.5585	26.4724	22.9324	not-regulated	not-regulated	not regulated	unbound	29.6231	-1.08605	0.591079	-1.83741	0.0661492	0.135847	0.748858	0.340888	1.49961	0.911995	1.23681	n/a	n/a
Cd209c	1677.65	1.59543	0.42182	3.78226	0.00015541	0.00261058	73.9609	179.783	181.884	207.507	67.7613	57.4289	64.6837	not-regulated	not-regulated	not regulated	unbound	2183.3	4.54335	0.598312	7.5936	3.11134e-14	6.26123e-13	224.11	265.379	7.02737	19.7854	7.85379	n/a	n/a
Cd24a	554.07	-0.175658	0.414655	-0.423624	0.67184	0.822505	68.1804	18.4299	32.3346	57.9826	55.2232	62.5872	53.5025	not-regulated	not-regulated	not regulated	unbound	24.3658	-0.767683	0.65227	-1.17694	0.239219	0.372118	0.952492	0.919858	1.62377	1.3812	2.5567	n/a	n/a
Cd274	224.396	-0.850753	0.202136	-4.20881	2.56724e-05	0.000634996	5.77548	3.7585	4.50674	4.26361	6.9442	13.9632	9.08706	not-regulated	not-regulated	not regulated	unbound	95.4875	-1.1594	0.314293	-3.68892	0.000225209	0.00098469	0.771378	1.10472	2.34487	2.3286	2.24534	n/a	n/a
Cd276	210.081	-0.380297	0.205694	-1.84885	0.0644795	0.205881	4.16263	3.65547	4.39624	4.27994	4.48017	9.30092	5.37383	not-regulated	not-regulated	not regulated	unbound	72.8586	0.115375	0.369395	0.312336	0.754785	0.836105	1.13978	1.13822	0.97905	0.976675	1.50399	n/a	n/a
Cd2ap	5585.66	-0.179629	0.0835247	-2.1506	0.0315074	0.130111	154.866	131.634	124.725	126.819	159.811	209.017	177.365	not-regulated	not-regulated	not regulated	STRA8-bound	5943.97	0.0658677	0.160753	0.409745	0.681993	0.780186	98.7896	95.1917	122.319	89.3838	90.9194	n/a	n/a
Cd2bp2	1318.68	0.205881	0.0942129	2.18528	0.0288684	0.122468	55.1409	45.1342	47.0932	46.4022	46.7351	53.7248	44.8236	not-regulated	not-regulated	not regulated	unbound	3769.3	0.258316	0.102252	2.52626	0.0115283	0.0315254	111.295	111.791	89.9595	104.024	98.924	n/a	n/a
Cd302	477.605	-0.332759	0.13602	-2.4464	0.0144291	0.0763476	64.7317	47.0774	45.7776	44.6213	79.8523	78.1799	72.663	E2F6-repressed	not-regulated	E2F6-only-repressed	unbound	49.9573	-0.406834	0.499911	-0.813813	0.415752	0.555818	3.74702	1.80255	2.31544	4.8727	4.5814	n/a	E2F6.or.MGA.repressed.only
Cd320	631.526	0.390745	0.132721	2.94411	0.0032388	0.0264918	49.0946	51.5216	57.381	57.2296	49.5206	46.8709	48.6067	not-regulated	not-regulated	not regulated	unbound	1420.52	0.610922	0.119851	5.09735	3.44448e-07	2.65322e-06	107.971	96.5834	68.528	74.5688	75.7248	n/a	n/a
Cd34	1765.41	-0.148985	0.108053	-1.37881	0.167954	0.375731	66.1532	59.7835	54.3731	64.8046	81.9972	78.6963	80.6026	not-regulated	not-regulated	not regulated	unbound	27.3703	-2.01963	0.663483	-3.04399	0.00233464	0.00788088	0.365538	0.104951	1.26131	0.818936	1.10598	n/a	n/a
Cd3e	46.3066	1.22941	0.309066	3.97782	6.95512e-05	0.00140513	3.7067	2.91564	3.80953	4.08711	2.04943	2.2578	1.24331	not-regulated	not-regulated	not regulated	unbound	567.964	0.79415	0.173712	4.57164	4.83911e-06	3.01686e-05	27.6323	29.7203	16.4586	17.797	21.2855	n/a	n/a
Cd3eap	349.053	0.050864	0.151557	0.33561	0.737165	0.863683	14.4367	12.5312	13.727	10.2026	15.4118	13.8349	13.8758	not-regulated	not-regulated	not regulated	unbound	562.672	-0.249796	0.175093	-1.42665	0.153682	0.264056	14.5277	13.9357	18.7955	21.4414	15.3248	n/a	n/a
Cd47	680.343	-0.0151867	0.10918	-0.139097	0.889373	0.947838	24.0724	26.9356	26.1942	24.1015	24.8742	29.6729	22.8946	not-regulated	not-regulated	not regulated	STRA8-bound	1671.61	-0.00526396	0.115885	-0.0454239	0.963769	0.978101	84.7359	76.4878	93.6439	92.9063	96.6302	n/a	n/a
Cd55	234.444	-0.132758	0.205967	-0.644562	0.519211	0.719356	19.4056	12.8283	10.2043	13.1408	13.3792	21.7993	19.5812	not-regulated	not-regulated	not regulated	unbound	652.778	-0.956257	0.161103	-5.93569	2.92616e-09	3.11984e-08	16.7161	13.2758	33.9457	30.0345	30.4113	n/a	n/a
Cd59a	563.182	-0.249254	0.144032	-1.73054	0.0835335	0.24421	40.174	30.8965	30.9686	40.1431	47.8934	47.7697	55.139	not-regulated	not-regulated	not regulated	unbound	55.5764	-0.098855	0.394685	-0.250466	0.802227	0.869967	2.34158	2.31017	2.10002	3.58102	2.48442	n/a	n/a
Cd59b	109.898	-0.192796	0.19987	-0.964607	0.334742	0.563428	92.8491	63.2004	60.6566	74.9348	89.0373	131.171	90.6314	not-regulated	not-regulated	not regulated	unbound	61.6936	0.145921	0.396031	0.368458	0.712532	0.803619	23.2569	32.3817	22.2078	36.115	22.8623	n/a	n/a
Cd63	585.571	0.269845	0.139652	1.93227	0.0533267	0.182667	60.5146	58.5462	48.8354	49.5666	57.5496	48.4027	52.8434	not-regulated	not-regulated	not regulated	unbound	4521.25	-0.138933	0.124346	-1.1173	0.263864	0.399915	315.926	296.064	323.754	401.569	374.688	n/a	n/a
Cd74	306.023	-0.458222	0.234647	-1.95281	0.0508421	0.176372	25.0945	17.0726	16.0623	18.438	41.5319	33.0073	18.5353	not-regulated	not-regulated	not regulated	unbound	43.6019	-1.03625	1.51567	-0.683687	0.494173	0.625722	1.51589	1.15395	0.159139	1.94014	6.93415	n/a	n/a
Cd81	4862.13	0.0735306	0.109418	0.672014	0.501575	0.705999	322.592	268.268	301.971	272.427	365.522	320.17	297.743	not-regulated	not-regulated	not regulated	unbound	3342.6	0.157197	0.13091	1.2008	0.229829	0.360795	147.338	161.352	148.736	171.246	135.698	n/a	n/a
Cd82	251.134	-0.15877	0.13522	-1.17416	0.240332	0.465112	12.0707	9.70331	10.3297	9.90871	13.2058	14.99	13.9549	not-regulated	not-regulated	not regulated	unbound	614.167	-1.56871	0.245909	-6.37923	1.77978e-10	2.22111e-09	10.8702	8.16758	32.8915	39.0419	22.8572	n/a	n/a
Cd9	705.398	-0.482893	0.128329	-3.76294	0.000167927	0.00276908	73.4209	55.8641	50.3114	56.5592	96.5046	99.4022	102.343	not-regulated	not-regulated	not regulated	unbound	893.33	-0.959428	0.20619	-4.65312	3.26955e-06	2.11691e-05	41.7033	39.5438	81.8991	69.1203	105.878	n/a	n/a
Cd99l2	1424	-0.0639046	0.0932201	-0.685524	0.493013	0.699428	61.2438	52.3108	54.1547	50.1335	56.9768	65.8152	71.1721	not-regulated	not-regulated	not regulated	unbound	2261.59	-0.713858	0.136516	-5.22911	1.70324e-07	1.38127e-06	38.1822	37.4652	68.1641	72.9554	60.9334	n/a	n/a
Cdadc1	318.558	0.0537183	0.134608	0.399073	0.689839	0.833868	18.747	16.1583	15.3261	19.567	18.1896	23.0199	20.8677	not-regulated	not-regulated	not regulated	unbound	951.622	0.351708	0.153627	2.28937	0.0220577	0.0546683	48.7151	43.7002	42.0032	44.2283	32.1403	n/a	n/a
Cdan1	1072.98	0.156901	0.121389	1.29255	0.196168	0.412624	12.9182	12.0053	14.5781	14.7642	13.6237	17.4944	12.5492	not-regulated	not-regulated	not regulated	STRA8-bound	1459.43	1.39213	0.142329	9.78109	1.3574e-22	6.14617e-21	22.3502	19.3578	7.69035	9.87706	8.46158	STRA8-activated	STRA8-activated.only
Cdc123	642.644	0.0599778	0.114958	0.521736	0.601854	0.777202	37.1301	35.4825	32.5607	34.4309	41.2777	38.9309	38.665	not-regulated	not-regulated	not regulated	unbound	1745.17	0.0943072	0.107418	0.877947	0.379972	0.520986	75.2967	70.3167	74.0572	73.9789	74.3985	n/a	n/a
Cdc14a	347.727	-0.523386	0.18117	-2.88892	0.00386573	0.0299921	10.1467	5.85246	5.46265	6.04025	10.6582	12.1705	12.0353	not-regulated	MGA-repressed	MGA-only-repressed	unbound	836.816	-0.429918	0.1612	-2.66698	0.00765361	0.022179	11.8331	10.3564	18.0797	17.2742	13.6797	n/a	E2F6.or.MGA.repressed.only
Cdc14b	1521.69	0.107273	0.0922146	1.1633	0.244709	0.470295	35.4903	33.1437	33.4409	36.1007	35.9732	45.0868	33.2689	not-regulated	not-regulated	not regulated	STRA8-bound	1386.13	0.789743	0.162909	4.84776	1.24862e-06	8.6765e-06	23.7433	23.0709	15.8558	17.2863	12.6034	STRA8-activated	STRA8-activated.only
Cdc16	1536.96	0.115354	0.0949698	1.21464	0.224504	0.445505	88.7245	84.9662	80.8839	88.5548	96.8233	97.0667	93.5559	not-regulated	not-regulated	not regulated	unbound	3460.1	0.321473	0.112371	2.86081	0.0042256	0.0132098	136.616	129.029	118.204	124.571	103.687	n/a	n/a
Cdc20	305.777	-0.220134	0.177898	-1.23742	0.215933	0.436244	19.5922	11.9365	11.711	11.3521	18.8818	21.4437	15.396	not-regulated	not-regulated	not regulated	unbound	1823.57	-0.748916	0.134722	-5.55899	2.71342e-08	2.50375e-07	44.0024	45.7854	81.4984	76.2734	89.7549	n/a	n/a
Cdc23	1418.66	-0.0595049	0.0958945	-0.620524	0.534913	0.731567	58.1271	45.6057	43.0224	41.6682	57.6101	62.6662	54.9563	not-regulated	not-regulated	not regulated	unbound	2735.91	-0.67944	0.119018	-5.70871	1.13835e-08	1.11599e-07	49.151	46.7984	85.9721	77.6036	83.0021	n/a	n/a
Cdc25a	1202.77	-0.000875508	0.107106	-0.00817422	0.993478	0.996519	27.0023	23.7896	24.6085	26.8697	33.0007	34.082	25.1033	E2F6-activated	MGA-activated	E2F6-MGA-activated	STRA8-bound	2482.73	1.79415	0.14011	12.8053	1.53223e-37	1.77425e-35	68.1669	70.1924	20.7708	25.7797	19.2865	STRA8-activated	STRA8-activated.only
Cdc25b	163.911	-0.160505	0.163012	-0.984621	0.32481	0.555392	4.64924	3.44958	3.59768	4.05194	5.14075	5.44585	4.80475	not-regulated	not-regulated	not regulated	unbound	1130.32	-0.215289	0.142072	-1.51535	0.129683	0.231551	19.1311	17.7572	23.6093	26.5593	20.5645	n/a	n/a
Cdc25c	84.9648	-0.582387	0.214598	-2.71385	0.00665072	0.0447044	5.02287	3.18696	3.74153	3.38882	6.40165	7.62927	6.27714	not-regulated	not-regulated	not regulated	unbound	130.292	-2.4831	0.307745	-8.0687	7.10503e-16	1.73956e-14	1.19462	1.23427	7.31407	6.63537	8.45724	n/a	n/a
Cdc26	214.587	0.0856791	0.14642	0.585158	0.558441	0.748231	66.7977	51.2649	48.8385	50.2501	58.635	66.1884	58.0095	not-regulated	not-regulated	not regulated	unbound	170.762	-0.856795	0.248076	-3.45376	0.000552839	0.00219628	18.7119	16.245	34.2186	30.2454	39.1755	n/a	n/a
Cdc27	1966.95	-0.245118	0.0836886	-2.92893	0.00340128	0.027455	54.0324	46.785	51.2811	54.6047	73.4732	81.7872	71.9711	E2F6-repressed	not-regulated	E2F6-only-repressed	unbound	1468.79	-0.579298	0.173911	-3.331	0.000865357	0.0032652	18.8524	18.3845	36.1732	27.3794	33.2477	n/a	E2F6.or.MGA.repressed.only
Cdc34	817.308	0.24608	0.115418	2.13207	0.0330009	0.133566	58.9778	58.2651	66.0887	60.9551	65.9171	64.7576	56.4532	not-regulated	not-regulated	not regulated	unbound	3063.81	-0.0492605	0.140319	-0.351061	0.725542	0.813278	168.336	173.08	167.309	205.44	215.251	n/a	n/a
Cdc37	1256.19	-0.0589966	0.0946926	-0.623033	0.533263	0.730418	12.0672	11.8025	11.4305	12.0262	14.5134	15.0968	14.1378	not-regulated	not-regulated	not regulated	unbound	1940.81	-0.434002	0.126399	-3.43359	0.000595638	0.00234389	12.3323	10.9733	16.1968	16.7917	18.5644	n/a	n/a
Cdc37l1	2663.51	-0.233708	0.0909373	-2.57	0.01017	0.059878	77.5745	72.7121	69.9471	61.9975	89.6011	117.363	90.5726	E2F6-repressed	not-regulated	E2F6-only-repressed	unbound	1514.96	-0.0150803	0.169163	-0.0891463	0.928966	0.955479	25.542	25.5324	33.3574	24.3972	26.467	n/a	E2F6.or.MGA.repressed.only
Cdc40	1091.3	-0.241442	0.0991133	-2.43602	0.0148497	0.0778881	40.0545	31.0996	30.8215	30.8846	42.0639	52.4918	45.5636	not-regulated	not-regulated	not regulated	STRA8-bound	1553.52	-0.427417	0.13243	-3.22748	0.00124886	0.00451564	27.2669	26.9564	43.3804	37.0256	38.4809	n/a	n/a
Cdc42	7690.54	0.24861	0.108298	2.29561	0.0216985	0.100718	415.525	395.736	411.742	416.927	451.326	399.276	370.783	not-regulated	MGA-activated	MGA-only-activated	STRA8-bound	8111.23	0.542541	0.121191	4.47673	7.5795e-06	4.55835e-05	364.176	364.293	294.399	250.513	260.477	STRA8-activated	STRA8-activated.only
Cdc42bpa	4454.96	0.323912	0.0748748	4.32604	1.51811e-05	0.000420904	87.5203	84.6043	86.028	85.6248	74.4085	91.822	74.2647	not-regulated	not-regulated	not regulated	STRA8-bound	10928.1	0.252343	0.14945	1.68848	0.0913195	0.175857	152.588	129.288	144.583	136.898	108.745	n/a	n/a
Cdc42bpb	3932.48	-0.208313	0.152661	-1.36454	0.172396	0.381416	44.214	33.5359	44.8687	37.1408	47.877	76.6347	40.9983	not-regulated	not-regulated	not regulated	unbound	4782.57	-0.645779	0.10758	-6.00275	1.93999e-09	2.1312e-08	29.793	27.6999	49.9838	53.2757	44.8278	n/a	n/a
Cdc42bpg	264.632	0.148048	0.170569	0.867965	0.385414	0.610611	3.81716	2.35817	2.90093	2.49498	2.80686	3.94271	2.53958	not-regulated	not-regulated	not regulated	unbound	1453.82	-0.191876	0.155492	-1.23399	0.217206	0.345277	12.4647	9.99023	13.2853	16.3839	12.4348	n/a	n/a
Cdc42ep1	153.17	-0.610625	0.197374	-3.09374	0.00197652	0.0186851	3.37108	2.53051	2.83777	2.7244	3.71664	6.79917	5.04799	not-regulated	not-regulated	not regulated	unbound	158.416	-1.02849	0.256047	-4.01679	5.89955e-05	0.000296067	1.58897	2.05062	3.93059	3.97299	4.42406	n/a	n/a
Cdc42ep2	127.259	0.11623	0.176308	0.659241	0.509741	0.712718	6.15006	6.31678	5.70962	6.21143	6.82319	6.89801	6.29106	not-regulated	not-regulated	not regulated	unbound	40.5728	-1.32739	0.494547	-2.68406	0.00727344	0.0212473	0.502004	0.982839	1.98744	1.8413	2.39331	n/a	n/a
Cdc42ep3	181.083	0.0772392	0.202852	0.380767	0.703376	0.842547	9.30637	8.79317	6.87104	11.0979	8.30856	11.1598	11.0499	E2F6-repressed	not-regulated	E2F6-only-repressed	unbound	265.742	0.893068	0.220085	4.05784	4.95297e-05	0.000253097	12.5638	12.5854	7.2052	9.11165	6.04362	n/a	E2F6.or.MGA.repressed.only
Cdc42ep4	1683.25	-0.018853	0.118039	-0.159718	0.873104	0.939171	34.4317	32.1257	35.5658	30.0301	44.6608	41.6364	33.978	not-regulated	not-regulated	not regulated	unbound	1104.54	-0.884077	0.125744	-7.03075	2.0543e-12	3.36282e-11	11.9717	12.1217	23.578	24.4215	25.6972	n/a	n/a
Cdc42ep5	1663.31	0.0848971	0.12215	0.695025	0.487039	0.695324	147.696	104.723	138.649	141.951	158.922	142.014	141.13	not-regulated	not-regulated	not regulated	unbound	276.003	0.570584	0.206106	2.7684	0.0056333	0.017052	21.8451	19.3768	13.4542	18.0794	14.311	n/a	n/a
Cdc42se1	3141.26	-0.159031	0.0881572	-1.80395	0.0712393	0.220542	80.7087	78.6841	83.2541	87.199	112.984	113.99	88.8514	not-regulated	not-regulated	not regulated	STRA8-bound	2025.18	-0.24885	0.110307	-2.25599	0.0240714	0.0590068	46.5196	44.7665	52.0871	61.4892	67.5983	n/a	n/a
Cdc42se2	2369.84	0.518455	0.124838	4.15304	3.28091e-05	0.000783352	78.4427	80.8713	89.8798	88.0309	77.1557	68.4705	63.8766	not-regulated	not-regulated	not regulated	STRA8-bound	7497.56	0.967205	0.0918983	10.5247	6.64493e-26	3.86309e-24	219.218	215.213	124.159	123.249	116.871	STRA8-activated	STRA8-activated.only
Cdc45	1415.18	0.772134	0.145023	5.3242	1.01396e-07	7.96013e-06	78.0845	93.195	84.7862	95.2575	63.2403	55.0952	60.5036	E2F6-repressed	not-regulated	E2F6-only-repressed	unbound	3843.12	2.17213	0.112155	19.3673	1.45771e-83	9.36048e-81	249.041	234.186	52.4159	62.2694	60.3448	n/a	E2F6.or.MGA.repressed.only
Cdc5l	3238.05	0.224424	0.100445	2.23431	0.025463	0.112343	152.297	150.076	134.812	125.087	139.799	141.361	143.417	not-regulated	MGA-repressed	MGA-only-repressed	STRA8-bound	8091.36	-0.0523819	0.0931709	-0.562213	0.573971	0.696665	207.197	204.554	235.885	231.464	232.299	n/a	E2F6.or.MGA.repressed.only
Cdc6	494.872	0.270448	0.168012	1.6097	0.107464	0.286566	20.0132	19.3344	17.262	15.6672	20.9162	15.5138	15.9453	not-regulated	MGA-activated	MGA-only-activated	STRA8-bound	1315.97	2.77569	0.143153	19.3897	9.43482e-84	6.34694e-81	61.5582	69.9134	9.58944	11.5206	10.0846	STRA8-activated	STRA8-activated.only
Cdc7	1286.86	0.487648	0.143673	3.39417	0.00068838	0.00822469	44.2167	57.3628	53.1759	56.8921	49.0922	46.1003	42.862	not-regulated	not-regulated	not regulated	STRA8-bound	2311.72	1.53428	0.12339	12.4344	1.70049e-35	1.76639e-33	97.2465	86.9389	37.931	34.5256	31.3935	STRA8-activated	STRA8-activated.only
Cdc73	1735.69	-0.14878	0.13348	-1.11463	0.265009	0.493243	23.2808	18.1188	17.3004	16.6823	19.7845	32.8581	23.4423	not-regulated	not-regulated	not regulated	unbound	4266.19	0.275887	0.150901	1.82827	0.0675096	0.138158	33.3689	34.8377	35.6964	27.8102	27.7582	n/a	n/a
Cdca2	515.75	0.201605	0.13569	1.48578	0.137338	0.332917	13.1322	15.5821	13.742	14.2643	12.9208	15.8996	15.4838	E2F6-activated	not-regulated	E2F6-only-activated	STRA8-bound	1473.08	0.212255	0.151631	1.39981	0.16157	0.275	29.1864	26.5737	25.4001	30.9489	22.4234	n/a	n/a
Cdca3	283.983	-0.067311	0.136287	-0.493891	0.621383	0.789852	10.6255	11.2655	11.0846	10.8839	14.058	13.7596	12.6909	not-regulated	not-regulated	not regulated	unbound	1126.08	-0.00111556	0.1633	-0.00683131	0.994549	0.996661	32.3623	31.3007	30.4658	42.568	32.4525	n/a	n/a
Cdca4	573.919	-0.133614	0.107434	-1.24368	0.213618	0.433947	21.9273	19.4216	20.6984	20.7906	27.5616	29.3705	23.3772	not-regulated	not-regulated	not regulated	STRA8-bound	639.543	0.391979	0.14522	2.69921	0.00695046	0.0204774	21.434	21.0708	16.4125	17.7011	18.7736	STRA8-activated	STRA8-activated.only
Cdca5	168.401	-0.440504	0.155342	-2.8357	0.00457249	0.033889	6.08452	5.88649	5.70519	5.91992	8.41915	10.9544	9.13803	E2F6-activated	not-regulated	E2F6-only-activated	unbound	711.404	0.0310408	0.162828	0.190636	0.848811	0.902225	20.6879	21.375	21.3679	26.7952	20.0122	n/a	n/a
Cdca7	737.921	-0.666762	0.152809	-4.36336	1.28082e-05	0.000370771	29.5891	21.2807	17.8672	17.3214	38.6287	42.0862	39.0918	not-regulated	not-regulated	not regulated	unbound	2233.21	-0.260355	0.109723	-2.37284	0.0176521	0.0452743	52.014	53.4179	66.4177	73.4144	67.2521	n/a	n/a
Cdca7l	621.513	-0.414058	0.141548	-2.92521	0.0034422	0.0276328	20.3768	16.1479	15.5023	13.4627	21.4384	32.7097	23.8358	not-regulated	not-regulated	not regulated	unbound	1279.41	-0.556188	0.135422	-4.10708	4.00699e-05	0.000209499	20.7704	22.5723	32.2851	38.3471	33.7128	n/a	n/a
Cdca8	405.927	0.404121	0.179772	2.24797	0.0245784	0.10957	22.1169	26.6062	33.452	34.8033	26.2763	26.4197	26.2885	not-regulated	not-regulated	not regulated	unbound	2511.8	0.430231	0.125915	3.41684	0.000633522	0.00247573	129.763	125.298	99.6065	117.113	92.2711	n/a	n/a
Cdh17	61.8202	0.440108	0.296367	1.48501	0.137541	0.333241	2.58556	2.63463	2.35132	1.25104	1.58345	2.17618	2.22728	not-regulated	not-regulated	not regulated	unbound	89.2877	1.32842	0.316607	4.19578	2.71934e-05	0.000146963	2.67081	2.79237	0.926666	1.40989	1.25505	n/a	n/a
Cdh2	2985.9	0.0888546	0.0714526	1.24355	0.213667	0.433947	76.1367	69.1625	73.114	72.7796	77.6915	90.0631	76.4511	E2F6-activated	not-regulated	E2F6-only-activated	unbound	3942.09	-0.473083	0.100386	-4.71266	2.44503e-06	1.61936e-05	57.86	54.0343	88.6614	82.7207	82.3993	n/a	n/a
Cdh23	2744.06	-0.304545	0.350838	-0.868048	0.385368	0.610611	15.2247	13.1752	20.066	13.9206	15.4813	39.4751	15.8863	not-regulated	not-regulated	not regulated	unbound	349.741	0.465216	0.193081	2.40943	0.0159774	0.0416214	2.04267	1.85828	1.44628	1.85315	1.36972	n/a	n/a
Cdh24	53.6926	-0.624359	0.30773	-2.02892	0.0424664	0.157815	0.946822	0.939631	1.1578	0.862768	1.40997	2.81004	1.24888	not-regulated	not-regulated	not regulated	unbound	126.204	-0.349221	0.261668	-1.33459	0.182009	0.302215	2.00541	1.88702	3.00931	2.45434	2.73007	n/a	n/a
Cdh3	169.024	-0.220943	0.218871	-1.00947	0.312751	0.543379	2.46722	2.0415	3.00696	3.5243	3.15319	4.31118	3.96533	E2F6-activated	MGA-activated	E2F6-MGA-activated	unbound	220.063	-0.45721	0.409917	-1.11537	0.26469	0.400866	2.42516	2.25034	2.5168	6.16119	1.98786	n/a	n/a
Cdip1	1511.45	0.350962	0.163424	2.14756	0.0317486	0.130807	33.588	42.1578	52.4305	49.2511	38.6656	44.6697	34.0536	not-regulated	not-regulated	not regulated	STRA8-bound	2705.94	1.97932	0.109573	18.064	6.11962e-73	2.88173e-70	104.664	95.8297	25.4422	29.8289	28.0411	STRA8-activated	STRA8-activated.only
Cdipt	487.73	0.0396753	0.123229	0.321963	0.747481	0.869149	17.2566	16.709	18.1633	16.7635	23.8863	19.0855	16.3296	not-regulated	not-regulated	not regulated	unbound	939.511	-0.666561	0.129666	-5.14059	2.73882e-07	2.1531e-06	23.3042	25.0736	43.0614	47.7079	39.7645	n/a	n/a
Cdk1	387.227	0.12113	0.152823	0.792618	0.428001	0.646918	34.595	32.568	32.755	36.9453	44.2001	37.691	30.1683	not-regulated	not-regulated	not regulated	unbound	965.071	0.440336	0.200731	2.19366	0.0282598	0.0676541	62.4062	67.7578	42.9086	68.5761	47.8722	n/a	n/a
Cdk10	375.946	0.119792	0.130707	0.916494	0.359408	0.587091	21.9561	17.9954	15.2312	18.338	19.9163	22.2474	17.9481	E2F6-activated	not-regulated	E2F6-only-activated	unbound	852.558	-0.15422	0.139723	-1.10375	0.2697	0.405757	29.1472	27.2361	33.2055	39.1469	32.0063	n/a	n/a
Cdk11b	1364.36	0.395932	0.145075	2.72915	0.00634969	0.0435317	45.2827	50.9884	62.9418	61.3331	43.584	57.7265	47.568	not-regulated	not-regulated	not regulated	STRA8-bound	6282.74	0.791621	0.0963319	8.21764	2.07553e-16	5.35055e-15	240.523	212.226	141.002	148.428	139.194	STRA8-activated	STRA8-activated.only
Cdk12	4003.43	0.425048	0.106356	3.99646	6.42978e-05	0.00131679	85.7018	95.4856	96.3874	92.1184	72.5731	98.4472	78.4832	not-regulated	not-regulated	not regulated	STRA8-bound	6735.52	0.612208	0.134195	4.56209	5.06475e-06	3.1492e-05	106.765	100.44	76.9985	82.5709	61.6105	STRA8-activated	STRA8-activated.only
Cdk13	3866.44	-0.0599438	0.0844351	-0.70994	0.477742	0.688919	95.6616	79.4277	78.4042	80.6909	92.2304	124.465	97.7758	not-regulated	not-regulated	not regulated	unbound	4514.95	-0.335447	0.133427	-2.51409	0.011934	0.0324437	63.7121	57.6859	98.0537	88.203	72.1614	n/a	n/a
Cdk14	516.957	-0.106513	0.133476	-0.797993	0.424875	0.644525	18.2378	17.5108	20.6404	17.2486	18.6408	35.0739	21.8032	not-regulated	not-regulated	not regulated	unbound	1329.6	-0.035743	0.144851	-0.246757	0.805096	0.871807	19.9953	20.1063	23.6823	29.4442	23.1269	n/a	n/a
Cdk16	2758.74	-0.095398	0.0780009	-1.22304	0.221316	0.442342	61.6565	55.9939	60.5527	59.3869	73.6507	86.2634	67.4888	not-regulated	not-regulated	not regulated	STRA8-bound	3897.33	0.182248	0.115545	1.57728	0.11473	0.210766	73.8176	68.8228	64.3422	77.4011	66.1291	n/a	n/a
Cdk17	999.211	0.0676636	0.103143	0.656015	0.511814	0.714453	35.7961	29.2645	29.978	35.6291	35.5174	40.7249	36.0096	not-regulated	not-regulated	not regulated	STRA8-bound	900.348	0.639872	0.149843	4.27029	1.95217e-05	0.000108619	24.1837	23.4849	18.5917	16.9794	14.3574	STRA8-activated	STRA8-activated.only
Cdk19	1677.13	-0.0572479	0.0819628	-0.698463	0.484888	0.693946	32.8907	30.7429	30.384	29.9259	35.8671	41.2806	37.6642	E2F6-activated	not-regulated	E2F6-only-activated	unbound	962.151	0.255609	0.202421	1.26276	0.206675	0.332654	12.973	13.9066	15.3209	13.3056	8.95247	n/a	n/a
Cdk2	1803.25	0.141163	0.109468	1.28954	0.197211	0.413515	71.0416	72.0076	72.5233	75.6732	84.7609	77.3542	72.91	not-regulated	not-regulated	not regulated	STRA8-bound	3462.23	0.576037	0.110033	5.23513	1.64871e-07	1.34321e-06	119.252	111.705	81.0752	94.606	80.797	STRA8-activated	STRA8-activated.only
Cdk20	130.899	0.756402	0.223755	3.38048	0.000723585	0.0085744	2.4247	2.39435	3.63007	3.33898	1.93176	2.55064	1.86903	not-regulated	not-regulated	not regulated	STRA8-bound	256.106	2.49372	0.215857	11.5526	7.15859e-31	5.84563e-29	6.51572	7.19431	1.16988	1.34232	1.49106	STRA8-activated	STRA8-activated.only
Cdk2ap1	1306.63	-0.0940348	0.0967153	-0.972284	0.330909	0.561031	187.541	178.132	180.411	157.431	217.957	257.466	232.066	not-regulated	not-regulated	not regulated	unbound	3056.28	-0.1602	0.119713	-1.33821	0.180829	0.300573	238.094	237.031	260.618	299.547	342.234	n/a	n/a
Cdk2ap2	621.386	0.520852	0.166481	3.12859	0.0017565	0.0171205	49.0884	48.5555	60.7873	80.847	58.3215	48.7421	42.4908	E2F6-activated	not-regulated	E2F6-only-activated	unbound	1405.41	0.409921	0.144595	2.83496	0.00458316	0.0142331	90.6176	85.4557	65.9036	73.1438	86.3112	n/a	n/a
Cdk4	1947.84	-0.0449027	0.0992931	-0.452224	0.651108	0.80916	80.9612	77.7719	77.1276	82.8153	108.01	101.479	98.9238	E2F6-activated	not-regulated	E2F6-only-activated	unbound	1742.44	0.0647714	0.138689	0.467027	0.640481	0.74946	68.2673	74.6095	70.1444	76.2497	87.4819	n/a	n/a
Cdk5	1499.34	0.193233	0.137719	1.4031	0.160588	0.365191	88.0106	79.6304	107.392	107.14	115.709	109.196	92.9187	not-regulated	not-regulated	not regulated	unbound	728.191	0.247708	0.14219	1.7421	0.0814917	0.160495	38.4661	38.1791	33.5806	38.8083	37.9432	n/a	n/a
Cdk5r1	80.7376	0.50128	0.236865	2.11631	0.0343185	0.13717	1.67404	1.4696	1.62393	1.24826	1.50957	1.16867	1.06295	not-regulated	not-regulated	not regulated	STRA8-bound	318.382	0.554528	0.212618	2.6081	0.00910474	0.0257916	5.11492	4.93308	4.18296	4.2084	2.89656	STRA8-activated	STRA8-activated.only
Cdk5rap1	232.039	0.522148	0.162681	3.20964	0.00132902	0.0138437	16.6976	9.95452	14.2185	13.4302	11.8872	13.2607	10.1495	not-regulated	not-regulated	not regulated	unbound	720.153	-0.18779	0.15297	-1.22762	0.219588	0.348113	24.1707	20.1684	26.9322	26.4637	28.917	n/a	n/a
Cdk5rap2	1754.19	0.118117	0.0990526	1.19247	0.233077	0.455403	15.3391	13.3664	11.7308	12.0806	13.0113	16.9649	13.2708	not-regulated	not-regulated	not regulated	unbound	4025.08	-0.16492	0.102837	-1.6037	0.10878	0.201857	18.8189	18.34	21.9648	24.7407	21.7438	n/a	n/a
Cdk5rap3	624.601	0.127097	0.118759	1.07022	0.284522	0.514515	27.3352	20.3162	18.9193	21.3884	22.0329	26.2679	23.1919	E2F6-activated	MGA-activated	E2F6-MGA-activated	unbound	1738.9	-0.241017	0.118252	-2.03817	0.0415326	0.0930433	44.0669	39.2172	50.4878	54.8919	55.3699	n/a	n/a
Cdk6	875.967	-0.210509	0.151124	-1.39296	0.163632	0.370155	9.9051	8.20928	9.57747	9.88384	11.1279	16.3252	9.42463	E2F6-repressed	MGA-repressed	E2F6-MGA-repressed	unbound	1430.5	-0.150207	0.195703	-0.767524	0.44277	0.580673	7.50939	7.96529	9.91105	9.28289	7.60049	n/a	E2F6.or.MGA.repressed.only
Cdk7	530.338	-0.11139	0.111065	-1.00293	0.315895	0.546153	57.356	42.8424	42.0822	43.266	52.5255	64.6698	57.3098	not-regulated	not-regulated	not regulated	unbound	975.669	-0.3841	0.124681	-3.08067	0.00206536	0.00708531	58.1268	52.9668	77.9208	74.8446	77.7107	n/a	n/a
Cdk8	1571.34	-0.0920894	0.0958258	-0.961008	0.336548	0.565376	71.1112	61.1395	54.6589	57.4089	70.6451	83.7619	81.7144	not-regulated	not-regulated	not regulated	STRA8-bound	3786.23	-0.025305	0.122356	-0.206815	0.836154	0.89413	107.517	99.8838	127.802	107.236	103.005	n/a	n/a
Cdk9	921.902	-0.0730946	0.119624	-0.611038	0.541174	0.73706	52.9715	37.8886	42.2153	43.8067	51.8562	69.3591	47.28	not-regulated	not-regulated	not regulated	unbound	2562.66	-0.483252	0.108006	-4.47432	7.66533e-06	4.60409e-05	75.4597	75.8093	110.876	117.798	119.37	n/a	n/a
Cdkal1	425.292	0.254821	0.114952	2.21676	0.0266398	0.116103	18.8241	18.8617	19.0335	18.5544	17.4138	22.238	17.1377	not-regulated	not-regulated	not regulated	unbound	533.921	0.093098	0.157985	0.589285	0.55567	0.680003	15.2308	14.2502	16.6275	14.2506	14.6386	n/a	n/a
Cdkl2	494.059	0.528844	0.141662	3.73314	0.00018911	0.00301512	20.189	18.9989	21.8674	25.881	16.6532	19.1731	17.9942	not-regulated	not-regulated	not regulated	STRA8-bound	1817.77	0.782241	0.150749	5.18903	2.11393e-07	1.68721e-06	56.6518	48.6344	37.2031	36.0448	30.3849	STRA8-activated	STRA8-activated.only
Cdkl3	431.195	-0.208639	0.176507	-1.18205	0.237187	0.461002	34.3834	19.6651	19.6183	20.4418	30.5253	31.8433	33.1392	not-regulated	not-regulated	not regulated	STRA8-bound	637.803	-0.184695	0.16315	-1.13206	0.257609	0.392795	21.8422	21.9265	29.6971	29.0505	23.2339	n/a	n/a
Cdkl5	824.417	0.0238002	0.103352	0.230284	0.817871	0.910391	14.2271	14.7644	14.4703	14.5671	16.0417	18.9079	14.9078	not-regulated	not-regulated	not regulated	unbound	1361.2	-0.619857	0.166564	-3.72144	0.000198091	0.000879182	9.27746	10.0518	19.33	17.4626	15.5835	n/a	n/a
Cdkn1a	42.5944	0.493152	0.311048	1.58545	0.112864	0.295883	1.4842	1.33335	1.74377	2.20253	1.51104	1.19329	1.90907	not-regulated	MGA-repressed	MGA-only-repressed	unbound	168.428	0.700261	0.239694	2.92148	0.00348372	0.01118	7.14828	6.29138	3.6936	4.68857	5.12488	n/a	E2F6.or.MGA.repressed.only
Cdkn1b	1535.8	0.0579376	0.116226	0.498491	0.618138	0.78739	65.5653	55.1722	56.5088	61.1097	60.0169	64.4572	73.3341	not-regulated	not-regulated	not regulated	unbound	179.585	1.10385	0.255847	4.31451	1.59961e-05	9.05718e-05	9.81692	7.93622	4.36021	4.58541	3.63966	n/a	n/a
Cdkn1c	190.493	-0.0667904	0.177897	-0.375445	0.70733	0.84532	7.13013	7.66817	6.85935	8.27141	8.84022	8.4794	9.91283	not-regulated	not-regulated	not regulated	unbound	142.587	-0.691139	0.31531	-2.19193	0.0283843	0.067883	3.83282	2.96322	7.7096	6.12627	4.11372	n/a	n/a
Cdkn2a	153.884	0.52701	0.187247	2.81451	0.00488513	0.0357114	16.2905	15.2767	19.4007	17.8542	16.0729	15.7964	11.4108	E2F6-activated	MGA-repressed	E2F6-activated-MGA-repressed	STRA8-bound	1713.82	0.633719	0.123568	5.12851	2.92039e-07	2.28188e-06	187.001	168.601	115.669	131.505	126.911	STRA8-activated	STRA8-activated.only
Cdkn2aip	864.518	0.0794771	0.109826	0.723662	0.469274	0.681204	34.7502	32.2304	29.0433	28.4801	35.2046	34.8677	35.1779	not-regulated	MGA-activated	MGA-only-activated	STRA8-bound	1886.44	-0.102016	0.118259	-0.86265	0.38833	0.529071	42.551	41.6085	52.4669	48.8501	45.4219	n/a	n/a
Cdkn2aipnl	840.619	-0.170568	0.11427	-1.49267	0.135523	0.330775	53.8354	41.5114	41.7359	42.0568	61.4395	58.6163	58.8787	not-regulated	MGA-activated	MGA-only-activated	STRA8-bound	1585.23	-0.545006	0.125867	-4.33002	1.49096e-05	8.52399e-05	49.1012	48.8372	80.1639	72.505	80.3335	n/a	n/a
Cdkn2b	247.222	0.368845	0.205119	1.7982	0.072145	0.222112	23.3335	16.3352	20.232	18.7296	22.8058	19.532	12.0035	not-regulated	not-regulated	not regulated	unbound	237.339	-0.0199427	0.192796	-0.10344	0.917614	0.948221	12.411	11.8103	12.7844	14.3317	13.149	n/a	n/a
Cdkn2c	228.982	0.256026	0.155239	1.64923	0.0990996	0.272562	10.8256	11.5909	12.747	15.3276	11.4709	8.05235	11.0446	not-regulated	not-regulated	not regulated	STRA8-bound	534.088	1.02356	0.191965	5.33202	9.71262e-08	8.20635e-07	35.0794	31.3339	17.3245	13.472	20.5299	STRA8-activated	STRA8-activated.only
Cdkn2d	563.795	0.427087	0.175363	2.43544	0.0148737	0.0779572	33.1507	33.5759	38.3731	40.658	39.8534	29.5473	25.8936	not-regulated	not-regulated	not regulated	STRA8-bound	1510.66	0.366644	0.211051	1.73723	0.082346	0.161749	82.5341	79.0342	78.2621	76.1449	45.9436	n/a	n/a
Cdkn3	123.116	1.20869	0.290191	4.16516	3.11131e-05	0.000754075	21.7621	26.5336	38.2956	43.4701	19.4221	13.2036	17.5636	not-regulated	not-regulated	not regulated	STRA8-bound	228.221	2.34837	0.236909	9.91255	3.6715e-23	1.75821e-21	56.8216	50.7327	10.6316	10.004	14.0723	STRA8-activated	STRA8-activated.only
Cdnf	89.6705	-0.230143	0.293755	-0.783452	0.433362	0.651353	5.03474	2.07113	1.96092	2.37526	3.71532	4.24594	3.84667	not-regulated	not-regulated	not regulated	unbound	316.789	-0.357411	0.181409	-1.9702	0.0488159	0.10638	6.46904	6.65298	9.76296	8.63063	9.00353	n/a	n/a
Cdo1	1198.19	0.480067	0.129473	3.70786	0.000209015	0.00326402	105.705	111.79	100.87	92.9273	95.6883	81.9746	85.1319	not-regulated	not-regulated	not regulated	unbound	283.229	0.657129	0.236211	2.78195	0.00540326	0.0164367	20.2521	18.9778	15.5831	15.2357	9.81002	n/a	n/a
Cdon	1252.6	-0.216193	0.127142	-1.70041	0.0890532	0.254929	11.541	10.6416	13.4719	13.0144	15.955	17.2607	17.2942	not-regulated	not-regulated	not regulated	unbound	1362.39	0.334839	0.128648	2.60275	0.00924799	0.026145	12.2689	11.839	11.0942	11.0283	9.33059	n/a	n/a
Cdpf1	130.477	-0.142499	0.202139	-0.704954	0.480839	0.691047	16.5162	9.38349	10.5313	10.8818	13.7251	15.9372	15.686	not-regulated	not-regulated	not regulated	unbound	320.471	-1.1269	0.201966	-5.57965	2.41008e-08	2.23261e-07	12.4924	13.1464	29.0191	27.1819	34.496	n/a	n/a
Cdr2	506.56	0.479572	0.137954	3.47633	0.000508332	0.00659143	24.5612	23.7259	25.7317	30.4792	22.6909	23.2052	22.177	not-regulated	not-regulated	not regulated	STRA8-bound	1589.15	0.78255	0.121293	6.45171	1.10597e-10	1.41651e-09	62.3973	60.6517	40.3987	36.6792	39.7656	STRA8-activated	STRA8-activated.only
Cdr2l	410.061	-0.0971093	0.167861	-0.57851	0.56292	0.750612	5.92096	8.16097	8.52002	7.27987	9.8534	10.1424	8.63553	not-regulated	not-regulated	not regulated	unbound	179.849	-0.932229	0.247902	-3.76048	0.00016959	0.000766167	1.7725	1.46293	3.58264	3.85213	2.78421	n/a	n/a
Cds1	107.619	0.039827	0.203484	0.195725	0.844825	0.923249	2.93225	2.28607	2.12947	1.80015	2.47189	2.73385	2.62048	not-regulated	MGA-activated	MGA-only-activated	unbound	1220.79	-0.777983	0.115679	-6.72536	1.75157e-11	2.49692e-10	12.9079	12.8155	23.8067	24.5079	24.0308	n/a	n/a
Cds2	2881.52	0.195076	0.116126	1.67987	0.0929835	0.262231	30.5633	24.4392	26.1362	26.0598	30.6936	30.2241	22.268	not-regulated	not-regulated	not regulated	unbound	5653.33	-0.182983	0.125795	-1.45461	0.145778	0.253652	34.6715	34.1421	43.6125	47.2824	37.5075	n/a	n/a
Cdt1	126.193	-0.288517	0.241688	-1.19376	0.232573	0.454789	5.82682	4.00859	3.67134	3.08233	5.69695	8.09388	4.12134	E2F6-activated	MGA-activated	E2F6-MGA-activated	unbound	1096.86	0.156666	0.120486	1.30029	0.193502	0.316719	29.4832	30.1405	28.5607	30.1633	29.8456	n/a	n/a
Cdv3	4861.41	0.11834	0.0965447	1.22576	0.22029	0.441065	168.218	168.601	177.416	190.768	186.618	188.752	188.481	E2F6-repressed	MGA-activated	E2F6-repressed-MGA-activated	STRA8-bound	6312.23	0.439816	0.123012	3.57539	0.000349713	0.00146209	152.345	153.315	133.593	132.256	119.721	STRA8-activated	STRA8-activated.only
Cdyl	1218.14	-0.00258742	0.0950363	-0.0272256	0.97828	0.989364	38.2506	31.6696	32.2446	29.5372	40.008	43.1187	34.7928	not-regulated	MGA-activated	MGA-only-activated	unbound	1581.25	-0.253472	0.113256	-2.23805	0.025218	0.0613914	27.923	27.5874	37.4396	36.7207	33.727	n/a	n/a
Cdyl2	324.367	-0.0247807	0.138758	-0.17859	0.85826	0.930539	11.9188	9.32519	10.958	8.95278	12.7464	13.9213	10.128	not-regulated	not-regulated	not regulated	unbound	286.732	-1.0052	0.214913	-4.67722	2.90788e-06	1.90183e-05	3.88575	4.32572	8.77907	8.11864	10.3547	n/a	n/a
Cebpa	354.802	0.0459165	0.280581	0.163648	0.870008	0.937296	6.94675	8.09173	12.0969	5.38305	8.23961	6.8776	12.0016	not-regulated	not-regulated	not regulated	unbound	364.748	-0.545638	0.24072	-2.26669	0.0234089	0.0575927	6.24821	6.36159	8.69016	13.7767	8.06463	n/a	n/a
Cebpb	68.2603	-1.08309	0.337358	-3.2105	0.00132502	0.0138194	2.72808	1.59209	3.19569	2.25686	4.6517	4.62945	8.6945	not-regulated	not-regulated	not regulated	unbound	48.1612	-1.90974	0.44635	-4.27858	1.88088e-05	0.000105025	0.799898	0.821908	4.09699	2.96122	2.98219	n/a	n/a
Cebpg	563.155	-0.357147	0.117726	-3.03371	0.00241569	0.0214209	21.729	18.2067	16.5547	18.7786	23.8278	29.1545	27.9662	not-regulated	not-regulated	not regulated	unbound	972.198	0.0544201	0.182377	0.298394	0.765402	0.844299	20.7753	19.6698	24.4396	21.53	22.7622	n/a	n/a
Cebpz	2217.63	0.0469729	0.0861234	0.545414	0.585469	0.765168	71.3732	69.585	64.8805	68.7235	72.0352	86.5844	79.9231	not-regulated	not-regulated	not regulated	unbound	4474.53	0.0879466	0.105347	0.834825	0.403816	0.544135	90.1753	88.6443	96.8265	89.2384	88.5051	n/a	n/a
Cebpzos	186.056	-0.0405754	0.16047	-0.252853	0.800382	0.900262	62.7464	52.897	50.0925	54.1875	70.8817	49.6705	52.0098	not-regulated	not-regulated	not regulated	unbound	430.319	-0.309016	0.173279	-1.78335	0.0745297	0.14943	62.1947	60.4534	78.3382	79.5499	93.4837	n/a	n/a
Cecr2	2819.5	0.198091	0.13148	1.50663	0.131906	0.325441	37.0538	36.6071	41.816	35.609	32.9943	54.6146	34.5272	not-regulated	not-regulated	not regulated	STRA8-bound	9542.43	0.344325	0.162636	2.11715	0.0342467	0.0795861	87.9536	85.3604	84.5381	89.3344	63.9725	n/a	n/a
Cela2a	57.5463	0.567199	0.276983	2.04778	0.0405819	0.153216	7.25995	4.13211	4.46231	5.10972	3.71578	4.02257	4.57965	not-regulated	not-regulated	not regulated	unbound	215.112	-0.308827	0.248682	-1.24185	0.214291	0.341758	12.171	9.62875	12.5078	14.1907	17.8613	n/a	n/a
Celf1	3388.51	0.114975	0.078269	1.46898	0.141839	0.33961	51.6113	42.7388	45.2746	47.9142	50.5233	63.442	47.5143	not-regulated	not-regulated	not regulated	STRA8-bound	10936.2	0.264726	0.153654	1.72288	0.0849105	0.165704	106.573	104.631	110.582	93.207	74.503	n/a	n/a
Celf2	3012.95	-0.00876498	0.075702	-0.115783	0.907825	0.957204	104.888	95.6071	103.875	98.5114	116.507	129.475	112.561	not-regulated	not-regulated	not regulated	unbound	3039.32	0.59531	0.14891	3.99779	6.39378e-05	0.000317314	54.1021	55.0237	45.8306	43.524	39.4637	n/a	n/a
Celf4	70.225	0.191338	0.252601	0.75747	0.448768	0.664868	1.83727	1.61476	1.59553	1.83729	1.58499	1.80408	2.3168	not-regulated	MGA-activated	MGA-only-activated	unbound	83.7116	1.07701	0.304193	3.54056	0.000399273	0.00164591	2.18089	1.87333	1.16179	1.06538	1.14677	n/a	n/a
Celsr1	420.39	-0.142944	0.2744	-0.520931	0.602415	0.777349	2.44968	2.1636	3.10184	1.54643	2.3218	5.18075	1.8621	not-regulated	MGA-repressed	MGA-only-repressed	unbound	466.72	-1.50808	0.197867	-7.62168	2.50396e-14	5.10439e-13	1.03294	0.912502	2.69228	3.69505	2.73408	n/a	E2F6.or.MGA.repressed.only
Cemip	539.024	2.08953	0.385723	5.41717	6.05493e-08	5.08508e-06	4.54654	8.69621	9.8652	9.25203	2.97634	2.1603	1.71885	not-regulated	not-regulated	not regulated	unbound	97.2727	2.72125	0.541534	5.02508	5.03228e-07	3.77341e-06	1.6884	1.40343	0.387176	0.323688	0.0577812	n/a	n/a
Cenpa	102.597	-0.588813	0.250662	-2.34903	0.0188223	0.091861	10.8716	5.39708	10.7724	5.06136	21.2	12.1292	16.8597	not-regulated	not-regulated	not regulated	unbound	912.872	-1.43685	0.208423	-6.89392	5.42762e-12	8.30726e-11	30.4955	29.1792	87.8593	70.2515	103.546	n/a	n/a
Cenpb	1552.74	-0.0298831	0.112673	-0.265221	0.790839	0.894795	21.6731	19.0039	21.5357	19.8423	27.6919	25.3354	21.0418	not-regulated	not-regulated	not regulated	unbound	504.866	-0.356449	0.146936	-2.42587	0.0152716	0.0400561	4.51264	4.55062	6.28672	6.66137	6.12009	n/a	n/a
Cenpc1	1017.68	0.152636	0.112793	1.35323	0.175982	0.386506	44.7443	48.8634	48.4039	47.7794	45.3449	56.2209	52.5247	not-regulated	not-regulated	not regulated	unbound	1168.01	0.640232	0.132819	4.82034	1.43315e-06	9.87414e-06	43.1008	36.985	28.8949	29.6724	25.2065	n/a	n/a
Cenpe	2134.38	0.284866	0.11608	2.45404	0.0141261	0.0752679	44.0439	49.9808	41.8873	42.1015	37.7126	49.2169	45.1994	not-regulated	not-regulated	not regulated	unbound	4131.2	-0.137863	0.175819	-0.784119	0.43297	0.572017	49.9285	39.5806	56.7443	62.9054	41.2906	n/a	n/a
Cenpf	6146.07	0.695	0.170883	4.06712	4.75975e-05	0.0010339	61.4766	91.0637	93.1645	98.0867	56.7345	74.0724	62.9948	not-regulated	not-regulated	not regulated	STRA8-bound	7080.61	1.06083	0.214189	4.95279	7.31574e-07	5.30541e-06	83.0513	70.0421	42.0091	50.8077	26.748	STRA8-activated	STRA8-activated.only
Cenph	412.749	0.321999	0.160311	2.00859	0.0445809	0.162168	71.1517	62.0581	49.9115	48.3578	58.4446	49.4748	55.4475	not-regulated	not-regulated	not regulated	unbound	1884.84	0.849193	0.160175	5.30167	1.1475e-07	9.57888e-07	219.588	207.002	126.407	155.63	105.123	n/a	n/a
Cenpi	283.315	0.291848	0.142342	2.05032	0.0403329	0.152715	10.3305	11.0808	10.4072	11.9282	10.9027	11.2367	10.5032	not-regulated	not-regulated	not regulated	unbound	644.56	0.78841	0.153424	5.13878	2.76535e-07	2.17034e-06	21.5579	17.2763	12.6457	12.8191	11.3516	n/a	n/a
Cenpj	902.83	-0.0224397	0.102758	-0.218375	0.827137	0.914924	30.1631	26.3519	22.3502	23.0796	29.3	33.9615	28.2015	not-regulated	not-regulated	not regulated	unbound	1278.25	0.117289	0.125419	0.935179	0.349696	0.491656	25.9485	22.5643	25.3261	24.9715	22.297	n/a	n/a
Cenpk	350.862	0.316858	0.156633	2.02293	0.0430799	0.159235	93.5554	83.0611	65.4069	71.1286	76.8416	69.5937	80.8109	not-regulated	not-regulated	not regulated	STRA8-bound	502.551	1.25085	0.192493	6.49817	8.13014e-11	1.05857e-09	87.3585	82.5011	45.8024	40.6511	30.7214	STRA8-activated	STRA8-activated.only
Cenpl	144.538	0.573132	0.186757	3.06886	0.00214881	0.0197202	4.77315	6.34612	8.45993	8.02733	5.68213	4.25618	4.692	not-regulated	not-regulated	not regulated	unbound	385.615	1.37368	0.178798	7.68286	1.55573e-14	3.24635e-13	22.2193	20.6125	9.21964	9.91013	7.63163	n/a	n/a
Cenpm	151.792	0.977577	0.237151	4.12216	3.75332e-05	0.000867467	11.699	13.516	14.1582	15.3128	11.2266	7.79105	6.13953	not-regulated	not-regulated	not regulated	STRA8-bound	372.289	2.68282	0.227913	11.7712	5.49101e-32	4.84822e-30	39.5228	39.0522	4.91126	8.45855	6.89736	STRA8-activated	STRA8-activated.only
Cenpn	248.694	0.346205	0.160992	2.15046	0.0315192	0.130121	16.1345	19.047	15.5011	14.896	14.8891	15.2152	15.7708	E2F6-activated	not-regulated	E2F6-only-activated	unbound	760.47	0.0797374	0.137981	0.577887	0.56334	0.687068	30.4605	31.2948	31.5906	34.8228	29.1443	n/a	n/a
Cenpo	451.789	-0.00309139	0.119509	-0.0258674	0.979363	0.990194	18.6233	16.2907	16.6614	17.2403	17.7201	23.25	21.482	not-regulated	not-regulated	not regulated	unbound	622.685	0.8004	0.136922	5.84565	5.04585e-09	5.21454e-08	25.0528	23.6424	15.4228	15.2132	15.4098	n/a	n/a
Cenpp	275.019	0.311884	0.135799	2.29666	0.021638	0.100558	48.9962	50.3017	46.3079	43.2722	40.6949	50.0034	47.5259	not-regulated	not-regulated	not regulated	unbound	737.117	0.600559	0.202036	2.97253	0.00295354	0.0096809	93.1275	82.5955	70.3827	72.6374	46.1119	n/a	n/a
Cenpq	729.197	0.811049	0.149249	5.43419	5.50454e-08	4.73292e-06	55.6132	62.9567	58.7147	69.4	39.0241	40.3238	45.7294	E2F6-repressed	not-regulated	E2F6-only-repressed	unbound	1736.42	0.870689	0.113546	7.66817	1.74473e-14	3.62467e-13	103.984	106.663	65.0651	64.7285	59.111	n/a	E2F6.or.MGA.repressed.only
Cenpt	310.98	-0.259688	0.200034	-1.29822	0.194212	0.410625	20.085	13.8392	10.2683	10.1741	17.3434	21.4807	17.8195	not-regulated	not-regulated	not regulated	unbound	1071.38	-0.770233	0.138102	-5.57729	2.44288e-08	2.26151e-07	25.4798	21.5825	42.3941	43.5268	47.1731	n/a	n/a
Cenpu	211.781	-0.0249827	0.181481	-0.137661	0.890509	0.948382	25.7974	24.6385	18.4627	18.6653	21.5667	28.3402	34.0195	not-regulated	not-regulated	not regulated	unbound	527.363	0.478581	0.161293	2.96715	0.00300576	0.00982243	38.4076	58.0837	31.6114	31.4259	21.6611	n/a	n/a
Cenpv	824.242	-0.222359	0.133905	-1.66057	0.0967995	0.269416	104.423	65.9897	69.742	75.6508	113.801	107.415	107.015	E2F6-repressed	not-regulated	E2F6-only-repressed	unbound	938.875	-0.248919	0.160435	-1.55153	0.120775	0.219361	62.521	59.0047	72.7934	72.93	90.2072	n/a	E2F6.or.MGA.repressed.only
Cenpw	185.852	0.117058	0.174362	0.671347	0.502	0.706249	11.1471	8.85459	9.78968	12.2726	11.4912	13.0066	10.2107	not-regulated	not-regulated	not regulated	STRA8-bound	207.847	0.805627	0.203326	3.96224	7.42503e-05	0.000363456	16.3387	15.4228	9.56499	10.8875	10.7424	STRA8-activated	STRA8-activated.only
Cenpx	309.528	0.479991	0.163115	2.94266	0.00325408	0.0265716	77.033	86.9264	77.0647	92.093	74.7202	66.2822	74.9356	not-regulated	not-regulated	not regulated	unbound	658.744	0.715647	0.168812	4.23932	2.242e-05	0.00012324	74.6269	82.8913	47.8101	64.9026	61.7186	n/a	n/a
Cep104	383.363	0.0514091	0.120434	0.426865	0.669478	0.821074	6.60973	5.87736	6.19031	5.99947	6.39191	8.65729	6.17696	not-regulated	not-regulated	not regulated	STRA8-bound	1000.18	0.0811802	0.145199	0.559095	0.576097	0.698466	11.6441	11.421	11.2902	13.9043	10.8752	n/a	n/a
Cep112	344.134	0.961314	0.136676	7.03353	2.01379e-12	5.28895e-10	26.9034	22.1441	23.3983	21.5835	11.911	18.715	13.1435	not-regulated	not-regulated	not regulated	STRA8-bound	1158.42	0.513982	0.12628	4.07017	4.69781e-05	0.000241419	43.5974	41.331	31.458	34.0226	29.6872	STRA8-activated	STRA8-activated.only
Cep120	1010.69	-0.113488	0.0895242	-1.26768	0.204912	0.423334	26.7747	22.4238	21.6214	22.5133	27.4608	33.9941	28.8062	not-regulated	not-regulated	not regulated	unbound	2109.9	-0.155711	0.117791	-1.32193	0.186192	0.307246	30.7929	31.0269	40.344	36.3602	36.2086	n/a	n/a
Cep126	385.087	0.202455	0.136342	1.4849	0.13757	0.333256	21.3873	16.4864	14.3924	15.1775	16.5269	20.2844	15.4826	not-regulated	not-regulated	not regulated	STRA8-bound	925.009	0.748068	0.191458	3.90722	9.33628e-05	0.00044619	31.3163	25.2556	22.5537	16.8467	15.7045	STRA8-activated	STRA8-activated.only
Cep128	398.977	0.0921267	0.136988	0.672517	0.501254	0.705826	10.2679	10.6948	8.7691	10.3322	9.30569	13.1778	11.6015	not-regulated	not-regulated	not regulated	unbound	601.768	-0.0221261	0.16818	-0.131562	0.895331	0.932631	9.62451	8.80085	9.92771	11.9159	8.73519	n/a	n/a
Cep131	269.883	-0.122946	0.179737	-0.684036	0.493953	0.699762	7.23066	5.44944	7.08962	4.56101	7.46688	9.6861	6.41888	not-regulated	not-regulated	not regulated	unbound	1316.47	-0.272328	0.140982	-1.93165	0.0534026	0.114479	21.7272	20.1833	25.3056	31.6428	25.5057	n/a	n/a
Cep135	559.572	0.169324	0.116917	1.44824	0.147549	0.34703	14.6626	14.9074	13.0712	12.5632	12.7415	15.9394	14.8507	not-regulated	not-regulated	not regulated	STRA8-bound	828.818	0.274308	0.176964	1.55008	0.121121	0.219792	15.019	11.9075	14.2058	11.9297	10.2964	n/a	n/a
Cep152	315.533	0.162452	0.14398	1.1283	0.259194	0.486442	7.00182	6.51257	5.58094	5.26954	5.41959	7.93724	6.15134	not-regulated	not-regulated	not regulated	unbound	176.189	0.0971047	0.269682	0.360072	0.718794	0.808278	2.6592	1.85272	2.21487	2.79096	1.84442	n/a	n/a
Cep162	1818.66	0.201848	0.103334	1.95335	0.0507781	0.176192	28.1153	27.9052	28.8024	29.8049	25.4666	34.1765	30.0252	not-regulated	not-regulated	not regulated	unbound	2039.54	0.917733	0.145224	6.31943	2.6253e-10	3.19997e-09	29.1168	24.769	16.595	17.0243	13.0552	n/a	n/a
Cep164	578.583	-0.336184	0.129954	-2.58695	0.00968308	0.0581589	7.83495	5.90321	6.59769	6.22003	9.16467	12.7256	8.03673	not-regulated	not-regulated	not regulated	unbound	942.99	-0.313842	0.145434	-2.15797	0.0309305	0.0729473	7.81335	7.45185	10.0478	11.9631	9.30353	n/a	n/a
Cep170	2366.7	0.146766	0.0812397	1.80658	0.0708281	0.219832	48.227	46.0461	43.7272	47.5197	46.2575	57.8355	48.1639	E2F6-repressed	not-regulated	E2F6-only-repressed	STRA8-bound	4709.35	0.1856	0.137902	1.34588	0.178342	0.297384	56.4548	53.5725	60.6972	48.8071	48.399	n/a	E2F6.or.MGA.repressed.only
Cep170b	1339.83	-0.328441	0.194573	-1.68801	0.0914096	0.259624	17.1407	11.7523	17.3837	12.0029	16.8913	33.1799	17.7548	not-regulated	not-regulated	not regulated	unbound	1699.93	-0.0781569	0.194825	-0.401165	0.688299	0.784035	15.2281	13.36	14.9697	23.8563	16.1969	n/a	n/a
Cep19	366.756	-0.379886	0.13033	-2.9148	0.00355913	0.0283416	26.9438	23.9413	26.2307	26.3846	37.586	46.445	43.8432	not-regulated	not-regulated	not regulated	unbound	364.875	-0.756477	0.204982	-3.69046	0.000223848	0.000979646	12.7626	15.6718	28.1568	21.4247	26.1702	n/a	n/a
Cep192	2510.7	0.141735	0.0919827	1.54089	0.123344	0.31291	35.7896	35.0156	34.4497	35.4597	34.1048	46.1184	34.5751	not-regulated	not-regulated	not regulated	unbound	3884.87	0.39311	0.162928	2.41278	0.0158314	0.0413063	40.7257	35.6601	35.53	35.1029	24.9534	n/a	n/a
Cep250	721.017	0.0720272	0.134818	0.534255	0.593165	0.771022	7.82198	7.65561	9.44667	9.01051	9.75303	12.3495	8.32987	E2F6-activated	not-regulated	E2F6-only-activated	STRA8-bound	1498.39	1.16246	0.18013	6.45347	1.09318e-10	1.40139e-09	22.043	16.1309	9.19296	10.2055	6.89624	STRA8-activated	STRA8-activated.only
Cep290	2081.32	0.706316	0.118867	5.94207	2.8145e-09	3.56626e-07	55.9545	60.2955	61.5076	64.0667	38.6978	47.4428	48.1311	E2F6-repressed	not-regulated	E2F6-only-repressed	STRA8-bound	1516.54	1.14413	0.17561	6.5152	7.25929e-11	9.53086e-10	35.1754	25.6373	17.1374	14.7171	12.6517	STRA8-activated	STRA8-activated-E2F6.or.MGA.repressed
Cep295	2630.16	0.176979	0.0935666	1.89147	0.0585614	0.193752	47.7552	45.6078	43.7444	44.7118	41.2475	57.6795	46.59	not-regulated	not-regulated	not regulated	unbound	4141.4	0.444356	0.155637	2.85509	0.00430252	0.0134294	52.2836	42.2859	39.6835	43.1967	31.1609	n/a	n/a
Cep350	4183.16	-0.28457	0.157414	-1.80779	0.0706397	0.219345	41.963	27.9877	25.2564	23.849	35.1736	54.0476	40.1373	not-regulated	not-regulated	not regulated	unbound	5976.81	-0.53875	0.175627	-3.06758	0.002158	0.00734957	24.6184	21.4015	44.9305	35.5789	29.1731	n/a	n/a
Cep41	326.882	0.396594	0.124138	3.19478	0.00139939	0.0143975	20.5334	22.9752	19.7175	25.2484	18.455	21.8492	23.2022	E2F6-repressed	MGA-repressed	E2F6-MGA-repressed	STRA8-bound	966.06	0.858469	0.143495	5.98256	2.19663e-09	2.38706e-08	37.8746	33.3778	20.3478	18.9712	17.254	STRA8-activated	STRA8-activated-E2F6.or.MGA.repressed
Cep44	344.171	-0.0103038	0.121329	-0.0849248	0.932321	0.968715	29.3485	28.8292	27.8199	28.3773	32.0392	36.4266	34.6654	not-regulated	not-regulated	not regulated	unbound	663.082	0.00505148	0.141961	0.0355836	0.971614	0.982534	37.2754	35.4602	42.0401	39.9171	36.0305	n/a	n/a
Cep55	800.917	0.863414	0.200364	4.30922	1.63835e-05	0.000444849	44.2411	67.989	69.9556	92.6028	44.8877	43.357	45.8871	not-regulated	not-regulated	not regulated	STRA8-bound	1859.69	1.27461	0.181303	7.03026	2.06143e-12	3.37058e-11	102.603	91.0823	47.5956	59.0354	39.0564	STRA8-activated	STRA8-activated.only
Cep57	622.47	-0.042623	0.116959	-0.364426	0.71554	0.851188	42.0116	40.6093	37.4997	39.6414	45.2957	50.3727	53.3489	not-regulated	not-regulated	not regulated	STRA8-bound	767.594	0.506322	0.131991	3.83605	0.000125031	0.000581213	40.1561	37.2152	29.2708	30.3474	30.9936	STRA8-activated	STRA8-activated.only
Cep57l1	284.086	-0.225359	0.144239	-1.5624	0.118194	0.304425	18.4941	17.0327	16.2299	18.818	24.4331	24.4293	26.6841	not-regulated	not-regulated	not regulated	unbound	223.498	0.568893	0.202443	2.81014	0.00495196	0.0152244	9.96084	11.3516	7.75333	8.38119	8.06884	n/a	n/a
Cep63	601.755	0.241453	0.117877	2.04836	0.0405249	0.153195	39.759	39.7577	40.7455	42.071	42.0395	39.0347	40.0607	not-regulated	not-regulated	not regulated	unbound	1215.35	0.286146	0.124363	2.30089	0.0213981	0.0532859	55.6306	49.9291	48.0289	52.5239	44.0353	n/a	n/a
Cep68	1166.62	-0.0576449	0.112611	-0.511896	0.608724	0.781678	28.5045	22.5227	20.4678	21.1539	28.2927	30.8815	26.1728	not-regulated	MGA-activated	MGA-only-activated	STRA8-bound	3812.27	-0.181086	0.122975	-1.47254	0.140875	0.247376	48.0607	48.2118	62.0766	63.4738	53.2194	n/a	n/a
Cep70	555.272	-0.0688658	0.130811	-0.526454	0.598573	0.774905	42.3503	34.3012	33.7298	32.7193	36.6236	49.6146	49.3027	not-regulated	not-regulated	not regulated	unbound	603.634	-0.203068	0.152705	-1.32981	0.183582	0.303968	21.677	20.5416	27.2436	28.6138	23.1495	n/a	n/a
Cep72	412.537	0.429356	0.129392	3.31825	0.000905839	0.0101635	14.2373	12.7481	12.7322	11.0734	11.1406	10.7654	11.3258	not-regulated	not-regulated	not regulated	unbound	1549.31	0.280372	0.113807	2.46357	0.0137562	0.0366116	32.6712	28.7977	27.2311	29.0642	27.0104	n/a	n/a
Cep76	420.211	0.100393	0.143335	0.700412	0.48367	0.693142	11.3826	11.4219	12.5264	13.29	13.662	13.0057	13.9081	not-regulated	not-regulated	not regulated	STRA8-bound	861.638	1.26915	0.154487	8.2152	2.11806e-16	5.45024e-15	25.9916	24.3446	12.5308	10.0269	11.3647	STRA8-activated	STRA8-activated.only
Cep78	873.434	-0.129313	0.0921366	-1.40349	0.160471	0.365041	38.3834	34.6108	35.2432	34.031	45.2868	47.8856	45.5295	not-regulated	MGA-activated	MGA-only-activated	unbound	1245.44	0.221237	0.113695	1.94588	0.0516692	0.111355	38.3405	36.8049	34.2245	36.5807	35.0604	n/a	n/a
Cep83	2830.7	0.514877	0.139583	3.68869	0.000225413	0.00345658	122.869	118.702	127.194	156.842	104.939	107.333	121.621	not-regulated	not-regulated	not regulated	STRA8-bound	4499.04	0.800992	0.117414	6.82194	8.98166e-12	1.32585e-10	168.759	141.182	101.906	98.0867	88.3263	STRA8-activated	STRA8-activated.only
Cep85	2629.34	0.283091	0.0949817	2.98048	0.00287797	0.024354	57.6235	61.2503	61.5468	60.994	57.9147	64.6559	57.2675	E2F6-repressed	not-regulated	E2F6-only-repressed	STRA8-bound	7615.71	0.732777	0.112385	6.52024	7.0197e-11	9.22667e-10	152.807	149.906	101.058	110.124	89.2016	STRA8-activated	STRA8-activated-E2F6.or.MGA.repressed
Cep85l	281.179	-0.178154	0.14556	-1.22392	0.220982	0.441995	8.95006	8.66454	9.18991	8.13816	9.39774	16.4692	11.9778	not-regulated	not-regulated	not regulated	unbound	307.939	0.23135	0.204857	1.12932	0.258762	0.393958	4.24343	4.60069	4.10121	4.12669	6.30974	n/a	n/a
Cep89	291.997	0.0666611	0.134073	0.497201	0.619048	0.788271	12.2157	9.34956	10.3004	10.8608	10.5154	13.6186	12.2627	not-regulated	not-regulated	not regulated	unbound	329.658	-0.116687	0.179155	-0.651318	0.514841	0.645012	8.0663	7.786	8.59862	10.5692	9.13037	n/a	n/a
Cep95	611.495	-0.148124	0.111743	-1.32557	0.184982	0.398696	35.6748	30.2708	30.9444	30.6336	36.0555	44.9218	45.1009	not-regulated	not-regulated	not regulated	STRA8-bound	531.821	-0.168349	0.151547	-1.11087	0.266624	0.402915	16.0832	14.1217	19.4039	19.435	17.1072	n/a	n/a
Cep97	710.841	-0.130482	0.158647	-0.822467	0.410811	0.632776	17.0245	15.0935	19.0011	17.3022	17.2558	24.0436	21.6497	not-regulated	not-regulated	not regulated	unbound	545.778	1.21256	0.173882	6.97346	3.09244e-12	4.89215e-11	14.7575	13.4254	6.53727	8.19073	6.27587	n/a	n/a
Cept1	585.521	-0.113028	0.108477	-1.04195	0.297435	0.526878	35.7753	35.5092	32.9887	30.0451	43.2287	46.818	40.603	not-regulated	not-regulated	not regulated	unbound	675.546	-0.352974	0.22148	-1.59371	0.111002	0.205163	22.5	21.0076	39.395	26.0178	25.0025	n/a	n/a
Cercam	435.081	0.454813	0.143231	3.17538	0.00149642	0.0151371	11.0285	12.3008	12.9073	14.1296	10.222	11.791	10.8185	not-regulated	not-regulated	not regulated	unbound	2125.19	1.48121	0.162228	9.13048	6.8198e-20	2.43907e-18	65.1315	63.4427	23.9457	31.5201	21.3346	n/a	n/a
Cerk	3101.16	-0.358485	0.0754322	-4.75241	2.01002e-06	9.07335e-05	49.1239	39.543	44.6902	44.2078	63.8454	81.3598	60.6465	not-regulated	not-regulated	not regulated	unbound	889.491	0.0576637	0.182388	0.31616	0.751881	0.833542	11.6803	11.0943	9.37625	14.9058	11.2765	n/a	n/a
Cers2	1075.41	-0.0548738	0.10593	-0.518021	0.604444	0.779023	47.1912	41.2221	45.7604	46.9722	59.0486	55.9002	52.2462	not-regulated	not-regulated	not regulated	unbound	913.167	-0.0035369	0.146607	-0.0241251	0.980753	0.98859	26.4235	24.8377	24.5186	30.9893	29.4909	n/a	n/a
Cers5	2462.48	0.173556	0.0999112	1.7371	0.0823687	0.242381	121.522	103.761	115.868	114.727	129.702	120.286	110.483	E2F6-repressed	MGA-repressed	E2F6-MGA-repressed	STRA8-bound	2986.23	0.895868	0.107389	8.3423	7.28596e-17	1.97182e-15	130.742	115.558	71.9398	77.156	69.462	STRA8-activated	STRA8-activated-E2F6.or.MGA.repressed
Cers6	2049.42	-0.257897	0.0978209	-2.63642	0.00837859	0.0523254	40.4051	29.929	33.1176	32.2785	42.5484	59.1061	37.4763	E2F6-repressed	MGA-repressed	E2F6-MGA-repressed	unbound	713.28	-0.546294	0.157463	-3.46936	0.000521707	0.00209023	5.61623	5.80734	8.47157	8.86725	8.87486	n/a	E2F6.or.MGA.repressed.only
Ces2g	271.679	0.44318	0.198843	2.2288	0.0258273	0.113475	6.97082	7.48293	9.75759	11.0654	8.19272	8.10646	6.88064	not-regulated	not-regulated	not regulated	unbound	75.595	2.29712	0.428662	5.35881	8.37701e-08	7.15923e-07	2.54923	3.2843	0.673847	0.950732	0.347428	n/a	n/a
Cetn2	452.81	-0.0526303	0.144382	-0.364522	0.715468	0.851188	76.9763	61.459	53.9959	57.6809	74.9274	70.2399	81.8376	not-regulated	not-regulated	not regulated	unbound	700.43	-0.460617	0.141335	-3.25905	0.00111786	0.00410251	56.7389	50.0203	82.9619	78.3922	80.9014	n/a	n/a
Cetn3	1538.96	-0.0229233	0.141161	-0.16239	0.870998	0.937992	350.781	287.853	278.211	279.757	330.519	331.992	433.013	not-regulated	not-regulated	not regulated	unbound	2112.65	-0.107712	0.117487	-0.9168	0.359247	0.501689	253.378	241.491	298.102	271.467	288.183	n/a	n/a
Cetn4	96.2355	-0.109654	0.212934	-0.514969	0.606575	0.780716	11.7682	14.4247	8.92334	13.0777	14.1253	14.8516	13.2072	not-regulated	not-regulated	not regulated	unbound	145.751	0.706768	0.239062	2.95642	0.00311229	0.0101167	18.4627	20.8099	13.4201	12.756	11.5005	n/a	n/a
Cfap126	61.6141	0.466782	0.277418	1.68259	0.0924541	0.261401	8.81591	8.04236	9.10163	12.9498	8.96864	6.99694	10.6215	not-regulated	not-regulated	not regulated	unbound	19.4645	0.483755	0.602271	0.803217	0.421849	0.561736	1.67247	1.71167	1.05171	1.48493	1.48238	n/a	n/a
Cfap20	890.147	0.276857	0.104972	2.63744	0.00835335	0.0522129	93.8827	93.8836	94.2056	103.972	91.0258	98.961	97.8214	not-regulated	not-regulated	not regulated	STRA8-bound	1282.21	0.903377	0.113351	7.96972	1.59039e-15	3.73833e-14	119.123	114.931	69.4069	67.7941	68.3324	STRA8-activated	STRA8-activated.only
Cfap36	1017.86	0.191051	0.121276	1.57535	0.115176	0.299536	117.097	100.827	94.6439	98.6268	108.381	104.025	120.065	not-regulated	not-regulated	not regulated	unbound	1583.11	-0.238517	0.140578	-1.69668	0.089757	0.173413	94.9034	90.6156	116.621	107.17	129.875	n/a	n/a
Cfap43	145.484	-0.291668	0.173753	-1.67863	0.0932239	0.262601	3.32282	2.67161	2.11902	2.37626	3.57017	4.17848	3.69629	E2F6-activated	not-regulated	E2F6-only-activated	unbound	78.575	0.0158667	0.341499	0.0464618	0.962942	0.977656	1.28309	0.911936	1.25061	1.36254	0.939467	n/a	n/a
Cfap53	50.0056	-0.175088	0.276863	-0.632401	0.527125	0.72545	4.10662	4.375	4.07361	3.25468	4.10615	6.2412	5.72642	not-regulated	not-regulated	not regulated	unbound	23.2184	-2.42864	0.692467	-3.50722	0.00045281	0.00184135	0.243072	0.450647	1.69401	1.75933	2.64413	n/a	n/a
Cfap61	82.8273	0.157421	0.261932	0.601	0.54784	0.741681	2.05551	2.01034	3.60911	4.04962	2.30085	3.70834	2.73928	not-regulated	not-regulated	not regulated	unbound	40.5657	2.45738	0.484924	5.06756	4.02948e-07	3.08033e-06	3.70785	1.68635	0.241471	0.789886	0.310368	n/a	n/a
Cfap97	1047.76	-0.0662505	0.127872	-0.518099	0.604389	0.779023	54.3047	39.4396	34.0354	44.5397	46.0705	56.707	55.8321	E2F6-activated	MGA-repressed	E2F6-activated-MGA-repressed	unbound	2334.62	-0.429036	0.126964	-3.37921	0.000726954	0.00279828	42.7871	41.8323	69.7377	59.2757	59.5494	n/a	n/a
Cfdp1	2088	0.021054	0.101772	0.206873	0.836109	0.917959	316.568	297.364	255.457	273.455	322.518	343.588	358.615	E2F6-activated	not-regulated	E2F6-only-activated	unbound	1907.39	-0.23801	0.119932	-1.98454	0.047196	0.103482	151.069	144.018	179.557	184.556	200.629	n/a	n/a
Cfl1	7900.96	0.197374	0.102479	1.926	0.0541048	0.184576	602.201	555.414	557.921	542.269	614.728	530.586	554.138	not-regulated	MGA-activated	MGA-only-activated	STRA8-bound	10359.1	-0.127399	0.102539	-1.24245	0.21407	0.341482	496.593	522.225	586.734	650.205	609.891	n/a	n/a
Cfl2	1318.38	0.115	0.11241	1.02304	0.306288	0.536442	70.2887	58.7807	62.564	69.8973	76.2681	70.5969	70.3735	not-regulated	MGA-repressed	MGA-only-repressed	unbound	4529.3	0.285415	0.175246	1.62865	0.103386	0.19425	153.685	148.783	164.304	131.378	106.058	n/a	E2F6.or.MGA.repressed.only
Cflar	1189.79	-0.312041	0.115299	-2.70637	0.00680238	0.0453858	23.5533	23.2621	21.3335	23.5556	28.5408	38.1751	37.7148	not-regulated	not-regulated	not regulated	unbound	104.338	0.0512292	0.322093	0.159051	0.873629	0.918764	1.21023	1.35083	1.11615	1.77806	1.29986	n/a	n/a
Cftr	140.175	-0.526215	0.236777	-2.2224	0.026256	0.114999	2.90872	2.43481	2.13316	2.12826	2.68752	6.89956	3.87619	not-regulated	not-regulated	not regulated	unbound	73.3423	-0.447252	0.372053	-1.20212	0.229318	0.360292	0.699836	0.776271	1.17835	1.33692	0.832496	n/a	n/a
Cggbp1	1988.69	-0.00235743	0.0738269	-0.0319319	0.974526	0.987536	59.8577	53.8388	55.7881	55.3845	64.0901	73.8908	63.8205	not-regulated	not-regulated	not regulated	STRA8-bound	4098.85	-0.0487483	0.14674	-0.332209	0.739732	0.824101	70.9182	73.2485	94.6016	76.4693	71.7662	n/a	n/a
Cgn	6074.39	-0.0427475	0.108496	-0.393999	0.693582	0.836014	102.643	85.5595	103.354	104.718	119.588	151.986	101.601	E2F6-activated	MGA-activated	E2F6-MGA-activated	unbound	4291.03	0.123021	0.178291	0.690001	0.490193	0.622245	59.0682	52.1489	56.2907	67.8448	41.7546	n/a	n/a
Cgnl1	1780.08	-0.0465845	0.0962732	-0.483878	0.628472	0.794181	25.3394	27.2869	27.5133	26.6426	29.2259	35.8963	32.7978	not-regulated	not-regulated	not regulated	unbound	304.284	-0.538831	0.180393	-2.98699	0.00281741	0.00929725	2.5881	2.02317	3.66292	3.83681	3.40729	n/a	n/a
Cgref1	22.144	0.243233	0.490081	0.496313	0.619673	0.788859	2.73098	1.99372	0.74826	1.46525	2.29394	1.17319	1.53768	not-regulated	not-regulated	not regulated	unbound	122.632	-0.0511227	0.268232	-0.190592	0.848846	0.902225	5.61674	5.78639	5.49275	7.30275	6.71496	n/a	n/a
Cgrrf1	327.549	0.0275687	0.121411	0.227069	0.82037	0.911736	32.0496	27.1928	26.2162	26.2577	32.6572	35.8298	28.7064	not-regulated	not-regulated	not regulated	unbound	247.497	-0.337724	0.196465	-1.719	0.0856144	0.16684	14.3445	11.778	17.4556	18.9114	17.489	n/a	n/a
Chac2	48.3874	-0.238456	0.271485	-0.878338	0.37976	0.605942	9.05123	10.7947	7.55387	8.1111	12.6737	14.3728	10.345	not-regulated	not-regulated	not regulated	unbound	33.5365	-0.22774	0.486807	-0.467825	0.63991	0.748965	3.21462	3.68749	5.64805	3.59988	4.19578	n/a	n/a
Chaf1a	524.702	0.303906	0.131044	2.31911	0.0203888	0.0969442	15.8438	13.9512	14.5006	11.4385	13.3298	15.8689	11.2133	not-regulated	not-regulated	not regulated	unbound	1971.13	0.81753	0.11491	7.11454	1.12291e-12	1.893e-11	51.904	46.9495	30.1578	33.2929	28.4509	n/a	n/a
Chaf1b	416.973	0.414341	0.159814	2.59265	0.00952391	0.0575138	20.2458	22.5766	24.8039	23.5982	23.3284	18.8168	18.5797	E2F6-activated	MGA-activated	E2F6-MGA-activated	unbound	403.379	3.5426	0.223245	15.8687	1.04424e-56	3.0106e-54	29.7613	30.5591	2.19093	3.7166	2.64212	n/a	n/a
Champ1	1336	0.159895	0.0873174	1.8312	0.067071	0.211557	33.5671	29.1528	29.3714	28.4091	32.7087	33.6066	29.6423	not-regulated	not-regulated	not regulated	unbound	2641.94	0.0846981	0.111297	0.761013	0.44665	0.58473	39.0046	39.6883	42.4126	42.4548	37.3516	n/a	n/a
Chchd1	405.423	0.225756	0.14822	1.52311	0.127731	0.319383	169.529	164.735	163.666	151.204	182.457	138.689	154.923	not-regulated	not-regulated	not regulated	unbound	560.799	0.1186	0.140189	0.845998	0.397554	0.538109	137.19	135.737	135.159	132.171	130.881	n/a	n/a
Chchd10	3150.27	0.160856	0.14542	1.10615	0.268661	0.497285	219.739	205.615	221.556	283.046	279.929	244.641	207.471	not-regulated	not-regulated	not regulated	unbound	1507.24	0.322192	0.116218	2.7723	0.00556616	0.0168849	113.851	107.001	98.4978	105.074	89.7445	n/a	n/a
Chchd2	4227.07	0.0397837	0.109449	0.363491	0.716238	0.851469	557.961	486.74	574.478	560.38	690.318	647.428	557.931	not-regulated	not-regulated	not regulated	unbound	4403.74	-0.178466	0.119561	-1.49268	0.135522	0.239704	396.965	368.601	439.4	463.339	514.009	n/a	n/a
Chchd3	1946.97	0.0256343	0.0967836	0.264862	0.791115	0.894813	237.889	209.876	203.576	197.819	250.267	245.475	249.887	not-regulated	not-regulated	not regulated	unbound	2128.68	-0.391783	0.11965	-3.27442	0.0010588	0.00390947	104.259	108.951	147.666	146.524	159.183	n/a	n/a
Chchd4	353.832	0.426834	0.151415	2.81897	0.00481786	0.0353269	9.60848	9.68077	11.2944	12.0869	9.88479	10.0124	8.67894	not-regulated	not-regulated	not regulated	STRA8-bound	1018.72	0.746629	0.120642	6.18882	6.06152e-10	7.04783e-09	25.8956	26.0209	16.3059	17.3691	16.8052	STRA8-activated	STRA8-activated.only
Chchd5	191.79	0.0342941	0.163823	0.209336	0.834186	0.917214	13.1915	14.5128	13.1857	14.8854	14.6006	16.9215	17.1427	not-regulated	not-regulated	not regulated	unbound	202.114	-0.101201	0.225958	-0.447877	0.654242	0.759659	9.2755	9.86697	9.71358	11.6597	12.5788	n/a	n/a
Chchd6	432.651	0.642173	0.176288	3.64274	0.000269747	0.00401287	44.1718	43.5908	47.4634	56.3823	43.3072	31.9071	32.7072	not-regulated	not-regulated	not regulated	STRA8-bound	1275.5	0.747792	0.15673	4.7712	1.83129e-06	1.23724e-05	111.036	106.491	61.9036	69.1861	82.4003	STRA8-activated	STRA8-activated.only
Chchd7	431.189	0.340459	0.127486	2.67055	0.00757274	0.0491767	180.534	163.742	160.111	160.959	163.247	144.747	177.277	not-regulated	not-regulated	not regulated	unbound	653.045	0.565903	0.149724	3.77964	0.000157052	0.000714549	175.262	180.549	121.316	142.277	138.216	n/a	n/a
Chd1	4723	-0.202526	0.0815309	-2.48405	0.0129899	0.0712265	103.07	90.6489	85.9531	84.1486	110.895	147.329	121.703	not-regulated	MGA-activated	MGA-only-activated	unbound	3328.01	-0.14581	0.115568	-1.26168	0.207062	0.33306	50.4322	46.0416	61.8165	60.2327	55.0512	n/a	n/a
Chd1l	1167.98	0.131295	0.0875381	1.49986	0.133651	0.327496	40.3387	37.0763	36.3713	33.5533	38.9966	44.5452	36.5252	not-regulated	not-regulated	not regulated	STRA8-bound	4571.39	-0.000498432	0.0992599	-0.00502149	0.995993	0.997476	99.8947	96.2061	102.744	114.756	104.726	n/a	n/a
Chd2	2009.1	-0.259315	0.1304	-1.98861	0.0467439	0.167091	21.2812	16.6012	17.0201	16.9709	19.3351	32.367	25.6482	not-regulated	not-regulated	not regulated	unbound	1954.56	-0.159348	0.13644	-1.1679	0.242847	0.376298	13.6053	12.7176	16.4657	17.8387	13.5669	n/a	n/a
Chd3	4725.34	-0.0171323	0.0929515	-0.184315	0.853766	0.928291	48.8882	43.8286	47.691	50.0498	52.1887	68.4553	52.1827	not-regulated	not-regulated	not regulated	STRA8-bound	9070.67	0.148176	0.114439	1.29481	0.195386	0.319138	80.3442	68.9421	76.7351	79.1361	65.6512	n/a	n/a
Chd3os	295.128	-0.220463	0.143438	-1.537	0.124294	0.314025	31.3962	22.6717	19.2698	24.2454	29.8506	36.0589	31.8212	E2F6-repressed	MGA-repressed	E2F6-MGA-repressed	unbound	961.477	-0.324313	0.13557	-2.39222	0.0167466	0.0432741	38.6734	44.4968	58.2651	65.9749	60.1742	n/a	E2F6.or.MGA.repressed.only
Chd4	10986.8	-0.0357917	0.0878963	-0.407204	0.683858	0.829353	140.109	123.117	140.188	124.024	144.457	193.881	144.951	not-regulated	not-regulated	not regulated	unbound	22261.2	0.0631943	0.0857321	0.737114	0.461053	0.597386	217.12	206.966	223.825	227.023	214.316	n/a	n/a
Chd5	404.564	-0.509183	0.196473	-2.59162	0.00955248	0.057614	2.74084	2.07827	2.43172	2.12679	2.9687	6.09361	3.01743	not-regulated	not-regulated	not regulated	unbound	2163.69	-0.124586	0.146326	-0.851429	0.394531	0.534746	12.0036	10.7567	15.4425	13.764	11.5959	n/a	n/a
Chd6	5820.71	-0.104277	0.0956806	-1.08984	0.275783	0.505608	56.2289	49.269	47.0452	45.0911	53.8351	76.3731	59.6659	not-regulated	not-regulated	not regulated	unbound	6720.94	0.00933522	0.161772	0.0577061	0.953983	0.971869	43.0913	36.7677	48.9016	47.3475	34.0455	n/a	n/a
Chd7	495.776	-0.690603	0.246756	-2.79872	0.00513052	0.0372654	3.67651	3.03356	3.26083	2.85967	3.83242	10.6167	4.68959	not-regulated	not-regulated	not regulated	unbound	570.395	-0.914433	0.162944	-5.61193	2.0008e-08	1.87809e-07	2.28729	2.06549	4.36405	5.21556	4.01597	n/a	n/a
Chd8	3680.56	-0.0115966	0.109162	-0.106233	0.915397	0.960339	40.4757	35.2004	37.529	38.7574	38.9742	59.1696	39.9156	not-regulated	not-regulated	not regulated	unbound	8279.58	0.18129	0.103643	1.74919	0.0802586	0.158575	67.2168	63.7646	64.9562	67.4131	57.6854	n/a	n/a
Chd9	1095.9	0.106499	0.0940908	1.13187	0.257688	0.484738	10.2118	9.7521	9.34944	9.47227	9.63006	12.6441	10.1489	not-regulated	not-regulated	not regulated	unbound	1453.11	0.416575	0.228867	1.82016	0.0687344	0.140077	10.1345	8.88994	8.75796	9.91672	5.18873	n/a	n/a
Chek1	1000.7	0.746223	0.175769	4.24546	2.18141e-05	0.000557447	32.8917	46.7677	39.2407	43.6844	33.5687	25.785	28.0224	E2F6-repressed	not-regulated	E2F6-only-repressed	STRA8-bound	2598.39	2.07803	0.195099	10.6512	1.7222e-26	1.06243e-24	139.492	141.77	33.8387	53.3685	31.6705	STRA8-activated	STRA8-activated-E2F6.or.MGA.repressed
Chek2	211.499	-0.576379	0.207207	-2.78166	0.00540814	0.0386835	12.0539	7.40165	5.76797	7.37124	12.0457	17.3691	13.6435	not-regulated	not-regulated	not regulated	unbound	333.615	-0.846614	0.2135	-3.96541	7.32697e-05	0.000359544	8.59395	6.16177	15.6473	15.5578	12.175	n/a	n/a
Cherp	697.617	0.251095	0.194377	1.2918	0.196428	0.412899	12.9962	12.6745	18.2144	13.4654	11.4697	20.8927	11.0248	E2F6-activated	MGA-activated	E2F6-MGA-activated	STRA8-bound	7792.55	0.547098	0.0965506	5.66644	1.45797e-08	1.39924e-07	132.859	131.323	96.7045	101.268	103.651	STRA8-activated	STRA8-activated.only
Chfr	764.238	-0.20194	0.142908	-1.41307	0.157635	0.361683	30.609	24.9832	19.1734	20.3521	29.2825	37.4978	29.9741	not-regulated	not-regulated	not regulated	unbound	2345.19	-0.787274	0.10413	-7.56047	4.01624e-14	7.96873e-13	35.7895	33.2578	67.2712	65.6172	63.7515	n/a	n/a
Chga	96.9485	0.27971	0.239812	1.16637	0.243463	0.468839	7.33378	3.63691	5.12006	4.78727	4.65466	4.82617	5.52177	not-regulated	not-regulated	not regulated	unbound	987.532	-0.614313	0.155365	-3.95399	7.68585e-05	0.000374278	29.6557	24.6404	39.6241	49.2701	47.7923	n/a	n/a
Chic1	622.442	-0.199221	0.144079	-1.38272	0.16675	0.374528	13.0258	9.71129	7.69444	8.72311	13.0652	14.318	12.6317	not-regulated	not-regulated	not regulated	unbound	663.173	0.122037	0.238287	0.512144	0.60855	0.725423	7.06283	7.63381	9.84197	5.97132	6.19242	n/a	n/a
Chic2	1212.13	-0.05301	0.0875573	-0.605432	0.544892	0.739891	13.5668	11.1055	12.6909	12.3464	14.4592	16.9847	14.8336	not-regulated	not-regulated	not regulated	unbound	2966.79	0.122304	0.0994447	1.22987	0.218745	0.347084	22.0422	21.986	21.9824	22.9269	21.2285	n/a	n/a
Chid1	748.534	0.477697	0.134841	3.54268	0.000396082	0.00543888	14.7964	15.189	16.2146	18.43	14.7665	14.6868	12.2128	not-regulated	not-regulated	not regulated	unbound	1642.69	0.159381	0.125483	1.27015	0.204033	0.329866	25.1905	23.3525	21.2932	25.147	24.6745	n/a	n/a
Chka	869.761	-0.110001	0.113891	-0.965846	0.334121	0.563024	31.2247	31.8586	34.8096	31.9886	37.2837	52.6523	39.0315	not-regulated	not-regulated	not regulated	STRA8-bound	1623.86	0.230931	0.146263	1.57888	0.114364	0.210148	56.1242	46.9381	45.2436	55.4981	42.4687	n/a	n/a
Chkb	228.314	-0.23787	0.154573	-1.53889	0.123832	0.313598	12.0207	7.98415	8.59175	8.46048	11.4888	15.6441	11.7384	not-regulated	not-regulated	not regulated	unbound	427.225	-0.362147	0.15934	-2.2728	0.0230382	0.0567994	13.736	11.8735	17.3476	18.5071	17.9897	n/a	n/a
Chm	795.991	-0.122992	0.116547	-1.05531	0.291285	0.521038	29.1564	22.1968	21.1149	21.8443	26.5131	32.7802	32.2382	not-regulated	not-regulated	not regulated	unbound	867.752	-0.199912	0.217675	-0.918397	0.358411	0.500719	14.4668	14.2958	23.3403	16.2234	14.3522	n/a	n/a
Chml	1192.13	0.117853	0.0956642	1.23194	0.217972	0.43883	24.9336	21.9731	22.2893	23.3653	22.6446	29.018	25.0632	not-regulated	not-regulated	not regulated	unbound	593.765	1.17734	0.193019	6.09962	1.06324e-09	1.20355e-08	10.8442	10.2743	6.24396	5.47775	4.67924	n/a	n/a
Chmp1a	887.37	0.0791405	0.116153	0.681347	0.495652	0.701175	33.3866	27.0738	28.6173	26.1129	35.6044	33.5535	27.2336	not-regulated	not-regulated	not regulated	STRA8-bound	3816.37	-0.612715	0.102688	-5.96674	2.4204e-09	2.61615e-08	70.2547	71.2735	113.277	123.642	118.732	n/a	n/a
Chmp1b	767.339	0.0823789	0.0937864	0.878367	0.379745	0.605942	43.3823	39.6846	38.7263	38.8841	44.2802	47.3892	44.0074	not-regulated	not-regulated	not regulated	unbound	381.672	0.0519595	0.192651	0.269708	0.787385	0.860066	14.6806	12.038	15.6579	14.563	11.7697	n/a	n/a
Chmp2a	1404.49	0.0427552	0.11646	0.367123	0.713528	0.849914	232.656	223.015	191.901	208.028	233.162	230.41	260.717	not-regulated	not-regulated	not regulated	unbound	2239.57	0.0762186	0.143851	0.529845	0.596219	0.715512	261.997	246.98	229.546	262.523	297.055	n/a	n/a
Chmp2b	566.436	0.0755482	0.103117	0.732646	0.463775	0.67658	49.9942	44.3307	48.3456	46.7454	49.1395	61.3339	53.0846	not-regulated	not-regulated	not regulated	unbound	1895.71	0.0992506	0.116156	0.854457	0.392852	0.533431	105.439	99.887	111.042	102.069	97.224	n/a	n/a
Chmp3	1613.51	0.0958306	0.105879	0.905099	0.365413	0.592545	72.2964	67.0412	64.4039	69.2936	75.0076	69.8169	75.0114	not-regulated	not-regulated	not regulated	unbound	2624.34	0.102685	0.100517	1.02157	0.306986	0.446938	82.5939	76.3765	86.85	94.5935	100.907	n/a	n/a
Chmp4b	2032.89	0.0457652	0.105546	0.433603	0.664577	0.818016	125.346	98.3391	105.168	105.419	127.408	121.223	126.769	not-regulated	not-regulated	not regulated	unbound	3561.22	-0.291365	0.122853	-2.37166	0.0177083	0.0453938	135.436	139.424	165.457	189.743	193.041	n/a	n/a
Chmp5	1346.28	0.0377767	0.122203	0.309131	0.757222	0.875867	151.795	135.335	130.321	131.629	164.822	145.196	172.777	not-regulated	not-regulated	not regulated	unbound	1685.32	-0.196071	0.122717	-1.59775	0.110099	0.203849	104.657	90.7255	126.722	116.143	122.273	n/a	n/a
Chmp6	276.933	0.146111	0.149765	0.975599	0.329263	0.559387	15.7471	12.0936	14.2745	13.9731	16.8197	14.3329	13.6299	not-regulated	MGA-activated	MGA-only-activated	STRA8-bound	789.766	-0.0863195	0.137479	-0.627873	0.530087	0.657868	29.1427	27.7506	32.1205	36.8014	30.6705	n/a	n/a
Chmp7	1712.22	-0.179956	0.0920561	-1.95485	0.0506009	0.175704	55.3084	46.8128	47.2107	54.4311	68.4488	72.8871	64.1699	not-regulated	not-regulated	not regulated	STRA8-bound	3061.12	-0.0209648	0.101662	-0.20622	0.836619	0.894298	69.7936	69.0015	78.9449	75.7986	76.3487	n/a	n/a
Chn1	917.648	0.251099	0.0948496	2.64734	0.00811272	0.0513081	48.4526	47.8719	46.9384	47.6142	46.9958	57.7617	42.2223	not-regulated	not-regulated	not regulated	STRA8-bound	2520.64	0.308267	0.103863	2.968	0.00299743	0.00980202	117.193	112.311	102.416	104.232	106.156	STRA8-activated	STRA8-activated.only
Chn2	47.7	-0.157178	0.267889	-0.586728	0.557386	0.74772	3.86751	3.17903	1.78969	3.17871	4.66587	5.11553	3.27022	E2F6-activated	not-regulated	E2F6-only-activated	unbound	17.5533	-1.45403	0.818355	-1.77677	0.0756054	0.150986	0.389869	0.243123	1.22625	0.478865	1.78082	n/a	n/a
Chordc1	1504.02	0.0331933	0.105622	0.314267	0.753319	0.872978	55.4792	60.2602	54.3725	64.0531	60.5621	63.8303	67.4987	E2F6-repressed	MGA-repressed	E2F6-MGA-repressed	unbound	1802.68	0.0769656	0.193803	0.397133	0.691269	0.786657	34.2697	35.6772	53.676	44.0264	40.7382	n/a	E2F6.or.MGA.repressed.only
Chp1	1093.68	0.093829	0.0960298	0.977082	0.328528	0.558831	40.2434	34.2523	37.6654	37.0899	43.4262	43.2134	38.153	not-regulated	not-regulated	not regulated	unbound	1869	0.13406	0.133932	1.00095	0.31685	0.457356	47.1435	45.8617	49.6408	49.7715	39.8789	n/a	n/a
Chp2	2478.6	0.735256	0.12032	6.11083	9.91135e-10	1.53946e-07	205.72	218.336	207.906	209.382	169.728	146.11	137.6	not-regulated	not-regulated	not regulated	unbound	752.198	1.27592	0.238567	5.34828	8.87941e-08	7.56115e-07	57.8158	55.6994	26.7911	33.3354	16.9387	n/a	n/a
Chpf	1540.75	0.0143665	0.121196	0.118539	0.90564	0.956369	38.1792	28.9737	37.4832	35.1976	44.6704	43.1048	33.7868	not-regulated	not-regulated	not regulated	unbound	938.97	-0.168579	0.195235	-0.863464	0.387883	0.528614	14.1121	15.6688	14.1814	21.4594	19.6729	n/a	n/a
Chpf2	512.535	0.143342	0.119008	1.20447	0.228407	0.450188	7.88393	7.35325	7.92532	7.26131	8.89896	8.3891	7.23883	not-regulated	not-regulated	not regulated	unbound	411.276	0.634831	0.159176	3.98823	6.65689e-05	0.000328703	6.48744	6.4745	4.25915	4.75098	4.55181	n/a	n/a
Chpt1	1269.71	-0.204652	0.144241	-1.41882	0.15595	0.359126	74.8097	54.4149	58.5812	85.2417	102.759	99.6074	86.379	not-regulated	not-regulated	not regulated	unbound	1246.77	-0.729937	0.169059	-4.31765	1.57701e-05	8.94718e-05	37.6179	38.9976	82.1019	68.9553	103.404	n/a	n/a
Chrac1	203.07	0.224052	0.175343	1.27779	0.201322	0.418672	46.3874	32.852	29.1882	32.1223	36.1629	33.3307	37.0237	not-regulated	not-regulated	not regulated	unbound	417.581	-0.0677659	0.16842	-0.402361	0.687418	0.783428	37.7899	42.0545	42.6359	46.8535	47.9437	n/a	n/a
Chrdl1	456.16	-0.245101	0.165518	-1.48082	0.138656	0.334818	14.9649	14.2089	12.107	17.2009	15.9775	22.076	22.4437	not-regulated	not-regulated	not regulated	unbound	130.482	-0.275599	0.281364	-0.979513	0.327327	0.468031	2.37727	2.0566	2.90217	3.59953	2.58752	n/a	n/a
Chrna5	35.335	0.101359	0.325609	0.31129	0.755581	0.874688	2.62087	1.35384	1.8079	1.83724	2.43304	1.74141	2.05652	not-regulated	not-regulated	not regulated	unbound	147.209	-0.15986	0.30848	-0.518218	0.604307	0.72207	4.02886	5.61969	6.6544	4.54096	6.67396	n/a	n/a
Chrna7	24.939	-0.442361	0.380387	-1.16292	0.24486	0.470472	0.762	0.925659	0.622535	1.08803	1.3196	1.54574	1.33382	not-regulated	not-regulated	not regulated	unbound	82.1782	-0.235643	0.320995	-0.734103	0.462886	0.598936	2.33787	2.02679	3.00492	2.38432	3.03813	n/a	n/a
Chrnb1	66.9475	-0.116536	0.250524	-0.465167	0.641812	0.80296	2.80964	2.08224	2.76888	3.0008	2.67759	4.21292	3.49036	not-regulated	not-regulated	not regulated	unbound	288.525	-0.163672	0.228829	-0.71526	0.474448	0.609076	8.23701	6.98193	8.2711	11.8745	8.01056	n/a	n/a
Chst10	246.094	0.268313	0.154519	1.73644	0.0824855	0.242619	7.8124	7.543	7.61548	6.07675	6.15211	8.48769	6.69017	not-regulated	not-regulated	not regulated	unbound	75.0219	0.412644	0.36146	1.1416	0.253619	0.388598	1.89576	1.6172	1.16314	1.34716	1.87314	n/a	n/a
Chst11	133.006	-0.8864	0.25423	-3.48661	0.000489183	0.00641802	1.50194	1.08286	1.40964	1.62571	1.94384	4.63042	2.91577	not-regulated	not-regulated	not regulated	unbound	224.957	-1.47647	0.280419	-5.26522	1.40023e-07	1.15207e-06	0.937057	1.33064	3.55077	2.74603	4.0697	n/a	n/a
Chst12	123.634	-0.316395	0.254102	-1.24515	0.213077	0.433267	4.10184	2.79774	4.21143	3.71167	4.07341	8.57863	3.9704	E2F6-activated	not-regulated	E2F6-only-activated	unbound	436.991	-1.23364	0.214426	-5.75322	8.7558e-09	8.7354e-08	4.81937	6.77311	15.8559	13.5031	16.1062	n/a	n/a
Chst14	62.1285	-0.231154	0.242622	-0.952734	0.340725	0.569031	2.14064	1.88819	2.54275	2.22879	2.90268	3.54698	2.82303	not-regulated	not-regulated	not regulated	unbound	41.5401	-1.19091	0.441285	-2.69873	0.00696051	0.0205027	0.606978	0.725786	1.78563	1.51797	1.67209	n/a	n/a
Chsy1	825.841	-0.0940591	0.120062	-0.783424	0.433378	0.651353	16.6607	15.6316	13.4563	12.3212	18.4614	19.9827	17.2027	not-regulated	not-regulated	not regulated	unbound	916.143	-0.318995	0.152159	-2.09645	0.036042	0.0829934	11.9147	10.8588	17.6435	14.1897	14.504	n/a	n/a
Chtf18	692.766	0.677595	0.17013	3.98281	6.81038e-05	0.00138168	14.189	15.5176	19.0761	19.5464	13.6713	14.8719	9.69477	E2F6-activated	not-regulated	E2F6-only-activated	unbound	2774.19	1.65841	0.107446	15.4348	9.55425e-54	2.45405e-51	78.0339	75.6051	25.1346	27.9288	26.9833	n/a	n/a
Chtf8	1532.4	-0.0782285	0.0778964	-1.00426	0.315252	0.545818	116.89	110.253	102.798	111.282	126.815	138.319	143.8	not-regulated	not-regulated	not regulated	unbound	1105.21	0.403614	0.141942	2.84352	0.00446186	0.0138991	34.0389	28.4514	25.1026	25.527	33.3333	n/a	n/a
Chtop	1926.24	0.280188	0.0994737	2.81671	0.00485188	0.0355043	92.4931	84.5454	93.5169	87.6285	88.876	90.0081	78.6162	not-regulated	not-regulated	not regulated	STRA8-bound	6782.83	0.247698	0.110408	2.24347	0.0248665	0.0607031	261.082	243.051	241.262	237.095	223.696	n/a	n/a
Chuk	2636.21	0.295973	0.10194	2.90341	0.00369126	0.0290415	117.868	109.348	104.301	110.939	108.79	104.675	111.9	not-regulated	MGA-repressed	MGA-only-repressed	STRA8-bound	5695.09	0.779792	0.137207	5.68334	1.32089e-08	1.27985e-07	194.535	172.674	131.607	115.522	99.6713	STRA8-activated	STRA8-activated-E2F6.or.MGA.repressed
Churc1	856.233	0.128485	0.104594	1.22842	0.219289	0.439827	574.705	472.552	542.694	573.843	611.56	655.543	568.04	not-regulated	not-regulated	not regulated	unbound	1591.2	-0.19375	0.233354	-0.830284	0.406378	0.546597	449.19	532.594	637.249	405.672	738.925	n/a	n/a
Ciao1	1170.61	0.580054	0.123018	4.71521	2.41464e-06	0.00010443	65.3663	68.4894	73.0331	80.3256	52.6032	51.2957	59.6437	not-regulated	not-regulated	not regulated	unbound	3127.48	0.679246	0.118664	5.72411	1.03977e-08	1.03008e-07	168.82	161.435	96.9765	104.382	120.344	n/a	n/a
Ciapin1	973.101	0.20705	0.100399	2.06228	0.0391813	0.149927	47.6153	37.0244	38.2684	40.0964	43.8652	45.1813	36.9049	not-regulated	not-regulated	not regulated	STRA8-bound	3521.24	-0.0555886	0.113759	-0.488654	0.625086	0.737687	98.8486	95.822	106.573	108.427	120.6	n/a	n/a
Ciart	300.709	0.59036	0.141046	4.18558	2.84436e-05	0.000698756	20.6771	23.61	18.5064	20.8408	15.905	18.3083	15.6655	E2F6-repressed	not-regulated	E2F6-only-repressed	unbound	965.135	0.124305	0.154491	0.804611	0.421044	0.560998	38.7452	42.8793	38.3598	48.5737	37.7758	n/a	E2F6.or.MGA.repressed.only
Cib1	464.971	0.126349	0.133981	0.943036	0.345663	0.573829	59.7163	47.5175	55.365	49.5256	64.0093	55.8192	51.1038	not-regulated	not-regulated	not regulated	unbound	2096.41	-0.523111	0.12977	-4.03106	5.55259e-05	0.000280248	130.999	124.54	180.37	207.006	214.225	n/a	n/a
Cib2	59.0511	0.175104	0.266759	0.656413	0.511558	0.714234	5.2062	3.10111	4.51442	3.25825	3.51281	5.141	3.96044	not-regulated	not-regulated	not regulated	unbound	87.5196	-0.655695	0.334588	-1.95971	0.0500297	0.10855	2.69035	3.41687	4.97362	4.62057	6.31235	n/a	n/a
Cic	1294.76	-0.297546	0.322548	-0.922487	0.356275	0.584404	9.9732	9.06222	11.5429	7.82573	9.58472	23.4136	9.72388	not-regulated	not-regulated	not regulated	STRA8-bound	10568.4	-0.132562	0.155696	-0.851414	0.39454	0.534746	72.1964	68.1517	80.5515	103.004	68.6867	n/a	n/a
Cidea	608.408	0.158785	0.428844	0.370261	0.711188	0.848807	36.6098	32.9657	63.7113	75.0834	74.7725	55.346	37.2912	not-regulated	not-regulated	not regulated	unbound	146.414	1.15503	0.343096	3.36651	0.000761272	0.00291738	14.3135	13.6769	7.79416	8.91579	3.83187	n/a	n/a
Cinp	551.908	0.623012	0.165117	3.77315	0.000161196	0.00268878	71.1853	73.1931	94.8599	82.7012	66.4829	63.7527	47.0972	not-regulated	not-regulated	not regulated	STRA8-bound	1265.87	1.08834	0.116226	9.36395	7.68127e-21	3.01426e-19	204.093	185.119	85.202	107.176	103.826	STRA8-activated	STRA8-activated.only
Cipc	1035.44	0.140322	0.105066	1.33555	0.181695	0.394674	32.4736	29.0774	33.1321	30.4124	33.0367	35.398	28.8743	E2F6-activated	MGA-repressed	E2F6-activated-MGA-repressed	STRA8-bound	1459.32	0.404123	0.154356	2.61812	0.00884163	0.025137	27.0907	26.4265	24.7216	24.2614	19.2954	STRA8-activated	STRA8-activated.only
Cir1	659.051	0.00985396	0.122382	0.0805177	0.935825	0.969866	23.2246	22.1151	18.9885	23.8514	23.6067	30.229	25.6953	not-regulated	not-regulated	not regulated	unbound	1728.2	0.266317	0.151182	1.76156	0.0781435	0.155199	51.8216	48.7082	49.3446	50.0852	37.1068	n/a	n/a
Cirbp	1827.16	0.397033	0.105344	3.76893	0.000163949	0.00272218	126.901	113.598	118.565	111.248	116.345	107.443	89.8429	not-regulated	not-regulated	not regulated	STRA8-bound	9996.06	0.832426	0.102577	8.11514	4.85208e-16	1.20466e-14	692.525	652.878	420.598	437.38	371.088	STRA8-activated	STRA8-activated.only
Cisd1	315.874	0.211557	0.15414	1.3725	0.169907	0.37811	39.2686	31.0291	29.6241	26.0778	34.0947	30.4893	30.8669	not-regulated	not-regulated	not regulated	STRA8-bound	1556.57	-0.231033	0.147178	-1.56975	0.116473	0.213191	101.927	104.611	116.802	130.195	146.924	n/a	n/a
Cisd2	485.446	-0.203182	0.122833	-1.65413	0.0981007	0.271053	19.7422	14.8555	15.359	13.5315	20.2533	25.0094	18.7956	not-regulated	not-regulated	not regulated	unbound	1235.35	-0.0197862	0.161213	-0.122733	0.902319	0.937688	26.333	29.1132	34.6544	26.1296	30.0474	n/a	n/a
Cisd3	82.2014	-0.380829	0.22357	-1.7034	0.0884931	0.253879	16.5111	10.4663	17.6665	17.103	19.0085	26.9675	25.8383	not-regulated	not-regulated	not regulated	unbound	112.241	-0.362275	0.318435	-1.13767	0.255258	0.390455	8.69531	13.1517	19.6429	17.133	19.0092	n/a	n/a
Cish	182.642	-0.205687	0.188258	-1.09258	0.274577	0.503972	3.9251	3.88018	3.11412	4.07466	5.03556	6.82245	3.78935	not-regulated	not-regulated	not regulated	unbound	172.027	-0.0268431	0.224461	-0.119589	0.904809	0.939407	2.72648	2.96147	3.06939	3.53693	2.97463	n/a	n/a
Cit	352.014	-0.0332541	0.175249	-0.189754	0.849502	0.925397	3.92458	3.70504	4.3656	4.09835	3.82724	7.05283	4.18522	not-regulated	not-regulated	not regulated	unbound	2360.26	0.113915	0.212822	0.535259	0.592471	0.712145	16.8147	15.1485	16.93	21.3183	11.2639	n/a	n/a
Cited1	2655.14	0.401636	0.11893	3.37708	0.000732588	0.00864562	272.846	279.582	289.326	276.545	259.469	233.564	255.931	not-regulated	not-regulated	not regulated	unbound	5191.93	0.936732	0.112005	8.36332	6.09779e-17	1.663e-15	467.836	470.169	247.778	285.947	287.136	n/a	n/a
Cited2	1122.49	-0.301979	0.115951	-2.60437	0.00920429	0.0561707	43.7956	42.942	52.0328	42.7079	58.0825	74.5112	64.023	not-regulated	not-regulated	not regulated	unbound	495.432	0.280235	0.201087	1.3936	0.163438	0.27751	18.6077	19.5933	19.4374	19.2749	13.2243	n/a	n/a
Cited4	74.2396	-0.0974066	0.385844	-0.252451	0.800693	0.900369	2.55325	1.90421	5.16433	4.24386	5.88592	5.51045	2.09621	not-regulated	not-regulated	not regulated	unbound	59.4987	0.262031	0.432991	0.605165	0.54507	0.671406	2.38837	2.69394	1.47593	3.28359	2.31603	n/a	n/a
Ciz1	713.657	-0.0259067	0.114114	-0.227025	0.820404	0.911736	22.5415	20.0182	22.8477	21.357	22.3042	31.3472	24.4647	not-regulated	not-regulated	not regulated	unbound	906.306	0.261862	0.131064	1.99797	0.0457197	0.100903	21.8406	19.5751	18.6027	20.5952	18.0753	n/a	n/a
Ckap2	598.973	-0.0429437	0.119066	-0.360672	0.718344	0.852377	29.8762	33.2286	30.0388	29.3285	32.6945	42.1515	38.359	not-regulated	not-regulated	not regulated	unbound	1403.35	0.0770561	0.111628	0.690293	0.49001	0.622121	49.0957	46.6962	50.4944	50.5331	47.115	n/a	n/a
Ckap2l	880.384	0.96276	0.189848	5.07122	3.9528e-07	2.45057e-05	31.0884	41.9849	47.8404	51.2398	27.706	24.8647	26.6699	not-regulated	not-regulated	not regulated	STRA8-bound	2416.61	1.25349	0.113268	11.0665	1.82288e-28	1.28119e-26	92.2809	88.6475	42.583	44.3966	37.7331	STRA8-activated	STRA8-activated.only
Ckap4	403.664	-0.462738	0.117105	-3.95149	7.76658e-05	0.00153053	9.65636	7.66358	8.48336	8.1328	12.8176	16.4068	12.5509	not-regulated	not-regulated	not regulated	unbound	989.462	-1.24949	0.223937	-5.57966	2.40987e-08	2.23261e-07	10.5052	10.3639	30.9578	19.0866	31.0282	n/a	n/a
Ckap5	8226.01	0.379759	0.125428	3.02772	0.00246406	0.0216505	132.383	152.579	161.624	172.69	136.672	162.042	131.209	not-regulated	not-regulated	not regulated	STRA8-bound	11741.8	0.565962	0.133654	4.23454	2.29023e-05	0.000125598	170.204	150.261	123.684	131.596	99.5746	STRA8-activated	STRA8-activated.only
Ckb	210.225	-0.081772	0.165876	-0.492972	0.622033	0.790553	11.5569	11.0555	9.87414	10.6555	15.3341	12.3618	12.3858	not-regulated	not-regulated	not regulated	unbound	297.288	-2.31986	0.273554	-8.48044	2.24335e-17	6.33836e-16	3.75347	3.55829	14.3407	21.438	24.2049	n/a	n/a
Cklf	81.3523	0.0447754	0.210113	0.213101	0.831248	0.916454	15.8154	16.4895	15.3166	17.5649	15.3603	17.4085	12.234	E2F6-activated	not-regulated	E2F6-only-activated	unbound	115.894	0.878171	0.281944	3.1147	0.00184134	0.00638974	23.5858	26.9674	16.836	14.2476	16.2809	n/a	n/a
Cks1b	398.722	-0.0937073	0.159668	-0.586887	0.557279	0.747646	96.7131	67.5111	71.6051	66.1817	107.597	85.0321	93.608	not-regulated	MGA-activated	MGA-only-activated	unbound	1322.82	-0.755222	0.143107	-5.27733	1.31083e-07	1.08674e-06	105.407	110.345	202.398	187.477	219.585	n/a	n/a
Cks2	393.139	-0.112559	0.140787	-0.7995	0.424	0.643852	97.8642	84.3198	100.159	103.885	131.188	118.081	124.636	not-regulated	not-regulated	not regulated	unbound	518.31	-0.684712	0.17009	-4.0256	5.68308e-05	0.000285915	59.6934	60.2753	115.657	105.652	88.5406	n/a	n/a
Clasp1	2361.07	-0.174967	0.0899475	-1.94521	0.0517497	0.178705	28.366	27.2825	28.0444	25.5442	32.2746	43.5017	35.114	not-regulated	not-regulated	not regulated	STRA8-bound	3183.39	-0.296917	0.106333	-2.79234	0.00523277	0.0159627	23.5142	23.3133	32.677	32.2081	29.6266	n/a	n/a
Clasp2	2669.88	0.064078	0.0823006	0.778585	0.436224	0.653861	72.5166	66.7667	72.0331	63.9504	72.287	83.6927	72.7469	not-regulated	not-regulated	not regulated	STRA8-bound	4348.74	0.140285	0.13919	1.00787	0.313518	0.453845	75.9679	71.9473	83.2132	70.8144	67.3931	n/a	n/a
Clasrp	334.551	0.0453763	0.132927	0.341363	0.73283	0.86168	13.7467	12.3943	10.7495	11.4268	13.1406	13.3586	13.9471	not-regulated	not-regulated	not regulated	unbound	717.338	0.554982	0.178045	3.11708	0.00182652	0.00634454	26.4698	19.6726	16.3767	20.0262	15.4986	n/a	n/a
Clcc1	873.593	0.125598	0.0962264	1.30523	0.191814	0.407261	56.9839	47.4394	52.8449	49.3085	56.727	57.418	55.1032	not-regulated	not-regulated	not regulated	unbound	1506.24	0.403722	0.11231	3.59471	0.000324755	0.00136984	66.7432	60.747	51.8508	52.7986	53.7354	n/a	n/a
Clcn2	1665.76	-0.0632184	0.0966561	-0.654055	0.513076	0.715385	39.4502	30.7271	36.0731	36.557	42.9194	53.3726	38.0333	not-regulated	not-regulated	not regulated	STRA8-bound	1720.31	0.583687	0.160436	3.63813	0.000274621	0.00117495	38.0727	33.4021	24.9568	31.7558	22.094	STRA8-activated	STRA8-activated.only
Clcn3	2034.26	-0.114422	0.0768138	-1.4896	0.13633	0.33192	40.5264	34.7905	35.837	36.3619	43.6307	53.667	45.3842	not-regulated	not-regulated	not regulated	unbound	1600.97	0.00765429	0.143101	0.0534886	0.957343	0.974168	21.1818	20.2037	26.0085	21.7418	22.6087	n/a	n/a
Clcn4	1067.64	0.00391885	0.0974418	0.0402174	0.96792	0.984759	18.8841	18.9698	18.7722	19.7896	22.2055	24.5633	21.6204	not-regulated	not-regulated	not regulated	STRA8-bound	350.176	0.947106	0.16682	5.67741	1.36747e-08	1.31956e-07	6.97331	6.15187	3.75907	3.68877	3.7662	STRA8-activated	STRA8-activated.only
Clcn5	2788.12	-0.0328594	0.0804032	-0.408682	0.682773	0.82894	28.5094	27.6376	27.6453	27.2704	33.3255	38.687	29.9698	not-regulated	not-regulated	not regulated	unbound	2580.67	0.319168	0.130769	2.4407	0.0146589	0.0386644	20.8547	20.9075	20.3773	17.0439	17.2654	n/a	n/a
Clcn6	564.175	0.0977088	0.14105	0.692725	0.488482	0.696557	9.7938	7.05823	8.35571	6.007	7.79184	10.7994	7.36902	not-regulated	not-regulated	not regulated	STRA8-bound	2767.07	-0.15525	0.154721	-1.00342	0.315656	0.456099	26.588	24.2652	29.3398	38.0319	26.3638	n/a	n/a
Clcn7	1007.32	-0.00500552	0.108686	-0.046055	0.963266	0.982965	19.1391	14.3026	16.6663	15.8312	20.3677	22.1761	16.3632	not-regulated	not-regulated	not regulated	unbound	1944.99	-0.250368	0.118539	-2.11212	0.0346761	0.0803591	21.5255	21.8145	27.0186	31.1636	26.5017	n/a	n/a
Cldn11	8262.11	0.0116425	0.0869443	0.133908	0.893475	0.949757	367.982	313.808	346.363	333.691	413.507	403.668	374.892	not-regulated	not-regulated	not regulated	unbound	1374.35	0.571951	0.157611	3.62888	0.000284658	0.00121345	54.1405	53.5644	41.2793	46.355	32.5321	n/a	n/a
Cldn12	933.146	-0.116016	0.107893	-1.07529	0.282244	0.512543	28.6518	23.7308	25.5416	24.1201	33.4615	32.2862	33.9932	not-regulated	not-regulated	not regulated	unbound	1821.49	0.0641344	0.151655	0.422898	0.67237	0.774382	34.9166	35.0036	42.3529	33.6932	32.3864	n/a	n/a
Cldn3	49.1896	-0.694495	0.33232	-2.08984	0.0366324	0.143365	3.77877	1.35083	1.98929	2.03895	4.14813	5.72276	3.26167	not-regulated	not-regulated	not regulated	unbound	98.0264	-2.1485	0.419304	-5.12396	2.99183e-07	2.33125e-06	1.64378	1.3279	9.13231	8.51921	4.07641	n/a	n/a
Cldn34b1	106.879	1.29892	0.271155	4.79031	1.66527e-06	7.91278e-05	25.0549	16.841	18.147	15.6624	12.9625	6.58054	8.1781	not-regulated	not-regulated	not regulated	unbound	649.781	0.489595	0.13534	3.61751	0.000297446	0.00126415	69.6747	70.2399	52.8317	56.2124	51.8926	n/a	n/a
Cldn7	22.0802	-0.262391	0.427037	-0.614447	0.53892	0.735284	1.03181	0.948425	1.11833	1.38447	2.92718	2.54424	1.17673	not-regulated	MGA-activated	MGA-only-activated	unbound	107.529	-0.49985	0.32503	-1.53786	0.124083	0.22373	5.41813	3.88771	7.65171	6.69556	9.67843	n/a	n/a
Cldnd1	590.784	0.152683	0.104202	1.46525	0.142852	0.341187	32.2354	28.6431	29.8058	30.2235	33.2063	33.4852	29.0218	not-regulated	not-regulated	not regulated	unbound	1761.95	0.263828	0.121255	2.17582	0.0295691	0.0702999	66.9477	67.9303	63.8727	57.8928	63.5725	n/a	n/a
Clec12b	2006.35	0.108082	0.0986262	1.09587	0.273136	0.502408	215.786	194.683	192.748	192.791	232.903	212.637	205.054	not-regulated	not-regulated	not regulated	unbound	332.207	0.510532	0.189082	2.70006	0.00693265	0.020442	23.1575	22.265	14.8828	20.5342	18.1503	n/a	n/a
Clec16a	746.103	-0.022728	0.119729	-0.189828	0.849444	0.925397	19.4455	18.3918	20.5321	16.6176	19.367	26.0334	20.3603	not-regulated	not-regulated	not regulated	unbound	981.978	0.224045	0.121768	1.83993	0.065778	0.135242	13.8745	13.3421	12.942	12.3493	11.8103	n/a	n/a
Clec2l	124.132	0.353565	0.19259	1.83584	0.0663815	0.20999	6.18372	7.53077	6.70467	5.96258	5.31305	7.26673	5.93152	not-regulated	not-regulated	not regulated	unbound	35.6057	0.328351	0.444869	0.738085	0.460463	0.596949	1.53931	1.51267	1.22086	1.42358	1.36986	n/a	n/a
Clgn	173.9	0.0820456	0.166569	0.492563	0.622322	0.790558	7.98811	7.70198	7.27941	8.98573	7.64998	10.299	9.5938	not-regulated	not-regulated	not regulated	unbound	699.566	-0.0896645	0.166154	-0.539645	0.589442	0.709713	26.9134	19.9149	26.2316	26.9858	29.084	n/a	n/a
Clhc1	35.2561	0.229674	0.333796	0.688066	0.491411	0.698458	2.73312	2.26523	3.47529	3.08721	2.90131	2.68315	3.60694	not-regulated	not-regulated	not regulated	unbound	29.5692	0.66099	0.595993	1.10906	0.267405	0.403346	2.11743	1.61301	1.94691	1.13229	0.66947	n/a	n/a
Clic1	1704.58	-0.0688391	0.103372	-0.665935	0.505453	0.70893	97.7203	86.3699	93.55	89.7486	123.932	112.13	108.613	not-regulated	not-regulated	not regulated	unbound	458.565	0.379782	0.18201	2.0866	0.0369244	0.0846505	25.1569	21.6312	16.5587	21.3736	20.9877	n/a	n/a
Clic4	2225.49	0.266962	0.151761	1.7591	0.0785611	0.234854	40.0694	46.2315	57.5337	55.2384	50.2425	56.5787	42.0718	not-regulated	MGA-activated	MGA-only-activated	STRA8-bound	5572.5	1.0574	0.147146	7.18605	6.66931e-13	1.14759e-11	119.257	119.399	63.7376	73.6385	51.4859	STRA8-activated	STRA8-activated.only
Clic6	79.1707	0.583802	0.31117	1.87615	0.0606347	0.197982	1.13638	1.72958	2.24416	2.59573	1.56909	2.01	1.18915	not-regulated	not-regulated	not regulated	unbound	267.589	0.825648	0.371627	2.22171	0.0263029	0.0636378	6.78863	5.11782	4.45152	4.84175	1.66449	n/a	n/a
Clint1	1505.97	-0.117921	0.0824235	-1.43068	0.152523	0.354067	45.6718	37.6788	40.6275	39.5731	54.3357	57.2234	48.6539	not-regulated	not-regulated	not regulated	unbound	2052.15	-0.260352	0.109412	-2.37955	0.0173338	0.0445552	38.1492	38.501	49.704	49.5063	50.7414	n/a	n/a
Clip1	1556.46	-0.386774	0.122911	-3.14679	0.00165073	0.016314	35.2826	25.609	24.8167	24.5551	35.6427	48.9028	44.1103	not-regulated	not-regulated	not regulated	unbound	3857.92	-0.931028	0.113667	-8.19085	2.59382e-16	6.63603e-15	35.9562	30.1336	73.1638	71.8689	67.2887	n/a	n/a
Clip2	176.495	-0.401413	0.161635	-2.48345	0.0130115	0.0712747	2.42888	1.77572	2.20927	2.00871	2.82588	3.89009	3.09733	not-regulated	not-regulated	not regulated	unbound	492.181	-1.68359	0.189549	-8.88213	6.55919e-19	2.17516e-17	2.35117	2.13449	8.39175	6.78191	8.52249	n/a	n/a
Clip3	281.764	-0.455891	0.20738	-2.19834	0.027925	0.119874	5.62273	5.99591	5.50123	4.36321	6.60737	13.0308	6.69596	not-regulated	not-regulated	not regulated	unbound	799.146	0.0779813	0.159737	0.488186	0.625418	0.73781	12.1936	13.3857	12.4496	12.7675	15.1772	n/a	n/a
Clip4	239.582	-0.340309	0.178535	-1.90612	0.0566343	0.189459	5.34973	4.57522	5.09141	4.36927	6.21717	10.4011	5.67106	not-regulated	MGA-repressed	MGA-only-repressed	unbound	284.791	0.113142	0.284651	0.397476	0.691017	0.786444	4.99999	4.65615	3.88124	7.04107	3.74485	n/a	E2F6.or.MGA.repressed.only
Clk1	2314.94	-0.295387	0.141387	-2.08921	0.0366889	0.143468	202.304	196.709	161.578	201.498	228.125	282.573	327.642	not-regulated	not-regulated	not regulated	unbound	676.883	0.412614	0.220736	1.86927	0.0615858	0.128379	52.998	37.3815	41.6722	41.0605	26.9012	n/a	n/a
Clk2	853.567	0.131829	0.101819	1.29473	0.195412	0.411656	47.164	34.8784	37.7754	35.3899	39.2436	47.203	40.5569	not-regulated	not-regulated	not regulated	unbound	2430.51	0.0820936	0.105019	0.781702	0.434389	0.573516	84.5549	75.8731	82.8816	85.8222	78.0773	n/a	n/a
Clk3	1194.57	0.135936	0.108906	1.2482	0.211957	0.431706	37.0576	35.328	33.0846	36.8138	34.1005	41.0424	40.5345	not-regulated	not-regulated	not regulated	STRA8-bound	2403.25	0.0917628	0.110385	0.8313	0.405804	0.546084	60.7851	53.5124	58.4212	62.3093	55.2238	n/a	n/a
Clk4	669.84	0.225573	0.146102	1.54394	0.122602	0.311663	54.9995	68.9849	50.2993	59.8269	52.2273	65.3817	63.4139	not-regulated	not-regulated	not regulated	STRA8-bound	862.049	0.851724	0.162625	5.23733	1.62912e-07	1.33032e-06	65.1182	56.1138	39.856	38.2457	29.3379	STRA8-activated	STRA8-activated.only
Cln3	667.923	0.211629	0.105246	2.01081	0.0443456	0.161638	28.4644	20.655	21.3653	22.5838	23.6343	26.4091	21.6499	not-regulated	not-regulated	not regulated	unbound	956.406	-1.02493	0.140098	-7.31585	2.55762e-13	4.66213e-12	14.864	14.6142	29.7419	35.7686	35.0022	n/a	n/a
Cln5	838.001	0.108215	0.134563	0.804193	0.421286	0.641786	38.5402	38.6545	39.7051	31.6264	44.9342	39.3981	38.7695	not-regulated	not-regulated	not regulated	unbound	473.034	-0.230114	0.203987	-1.12808	0.259287	0.394629	12.9534	12.7847	19.8799	13.8084	15.6353	n/a	n/a
Cln6	68.8734	-0.388303	0.250495	-1.55015	0.121107	0.309352	2.26988	1.64826	2.20803	1.44068	3.0069	3.45041	2.24208	not-regulated	not-regulated	not regulated	unbound	632.311	-0.203495	0.174085	-1.16894	0.242427	0.375811	13.4789	13.5323	15.2515	16.395	19.9623	n/a	n/a
Clns1a	1114.41	0.0600949	0.107172	0.560734	0.574979	0.758714	104.289	87.4213	88.9305	86.6689	111.784	101.868	100.37	not-regulated	not-regulated	not regulated	unbound	2846.41	-0.0849501	0.103414	-0.821459	0.411385	0.551441	146.325	143.361	159.165	171.293	169.024	n/a	n/a
Clock	5004.52	-0.0324495	0.0798478	-0.406392	0.684454	0.829929	77.1592	72.0042	67.1615	74.5837	80.739	97.2164	88.4252	not-regulated	MGA-repressed	MGA-only-repressed	STRA8-bound	3167.74	0.454857	0.190084	2.39293	0.0167145	0.0431989	35.6778	35.2349	35.6934	23.5363	25.1327	STRA8-activated	STRA8-activated-E2F6.or.MGA.repressed
Clp1	260.867	-0.0816247	0.136473	-0.598099	0.549774	0.742878	13.2757	11.4374	12.0934	11.4963	13.4394	16.4867	15.2648	not-regulated	not-regulated	not regulated	unbound	551.395	-0.343353	0.152239	-2.25535	0.0241112	0.059084	16.623	17.4377	24.2515	22.5328	23.9837	n/a	n/a
Clpb	1110.82	0.0995161	0.0920094	1.08159	0.279436	0.509525	33.8655	29.9256	31.5408	28.392	33.9955	34.8321	28.6708	not-regulated	not-regulated	not regulated	unbound	2599.08	-0.0778975	0.123529	-0.630598	0.528303	0.656337	55.494	53.8528	59.7684	58.7639	69.452	n/a	n/a
Clpp	444.68	0.0248326	0.126622	0.196116	0.844519	0.923054	40.8234	37.8753	36.6284	35.1073	48.331	44.6909	39.7517	not-regulated	not-regulated	not regulated	unbound	806.061	-0.400453	0.160614	-2.49327	0.0126574	0.0341242	36.4133	40.9887	50.8889	55.8789	62.6367	n/a	n/a
Clptm1	2601.45	0.0196094	0.0944596	0.207596	0.835544	0.917741	49.2383	41.2707	44.5139	41.861	55.3344	52.8128	46.1939	not-regulated	not-regulated	not regulated	STRA8-bound	6460.66	-0.230907	0.132976	-1.73646	0.0824834	0.161985	71.1393	73.1315	82.5737	93.0637	104.517	n/a	n/a
Clptm1l	1735.25	0.359521	0.0898296	4.00225	6.27421e-05	0.00129658	82.1187	63.0219	71.5357	69.6377	68.632	73.1453	58.7078	not-regulated	MGA-repressed	MGA-only-repressed	unbound	12016.3	-0.0963797	0.103577	-0.930513	0.352105	0.494256	302.715	309.609	333.462	383.266	359.769	n/a	E2F6.or.MGA.repressed.only
Clpx	980.879	-0.15243	0.102033	-1.49394	0.135192	0.330375	47.622	40.8621	37.3398	41.3825	51.5738	58.3261	57.2471	not-regulated	not-regulated	not regulated	STRA8-bound	1728.91	-0.289121	0.133526	-2.16529	0.0303656	0.0718311	45.3157	42.6387	60.3079	52.4402	60.9448	n/a	n/a
Clspn	1651.89	0.696254	0.184033	3.78331	0.000154756	0.00260725	30.509	42.5374	46.2088	52.1198	31.9176	31.1164	31.982	not-regulated	MGA-activated	MGA-only-activated	STRA8-bound	4226.95	1.74439	0.0964161	18.0923	3.66624e-73	1.78596e-70	109.206	101.31	34.418	35.4744	32.6374	STRA8-activated	STRA8-activated.only
Clstn1	5129.91	0.208304	0.129288	1.61116	0.107144	0.28624	94.944	73.6003	92.0399	88.0551	97.7337	98.299	71.4275	not-regulated	not-regulated	not regulated	unbound	13936.8	-0.597377	0.120243	-4.96808	6.76186e-07	4.93923e-06	137.426	134.077	206.802	261.345	214.27	n/a	n/a
Clstn2	175.367	-0.00747799	0.211124	-0.0354199	0.971745	0.986488	4.5491	3.35607	3.3309	3.09238	3.03848	6.20196	3.81842	not-regulated	not-regulated	not regulated	unbound	316.241	-0.537746	0.225057	-2.38938	0.0168767	0.0435406	3.55913	3.40424	6.35415	4.399	5.88321	n/a	n/a
Clstn3	410.913	2.021	0.493302	4.09689	4.18739e-05	0.00094807	10.885	7.88743	11.729	7.17004	4.97169	1.85082	1.50082	not-regulated	MGA-activated	MGA-only-activated	unbound	50.3578	1.62995	0.448234	3.63639	0.000276481	0.00118216	1.05978	1.10977	0.241946	0.556513	0.393205	n/a	n/a
Clta	1762.11	-0.0464455	0.110915	-0.41875	0.675399	0.824686	255.618	195.476	185.5	199.456	244.031	248.128	278.327	not-regulated	not-regulated	not regulated	unbound	2543.62	-1.12108	0.153484	-7.30419	2.78939e-13	5.06501e-12	114.183	116.399	259.071	238.952	308.638	n/a	n/a
Cltb	2165.33	0.294703	0.12199	2.41579	0.0157011	0.0809429	173.62	167.944	179.527	156.759	184.619	158.209	151.571	not-regulated	not-regulated	not regulated	unbound	710.583	0.24693	0.185235	1.33306	0.182511	0.302764	36.3669	36.3449	28.0439	46.3326	37.4799	n/a	n/a
Cltc	10386.3	0.159238	0.0744586	2.1386	0.0324678	0.13241	205.365	193.918	201.182	193.159	204.847	245.382	192.338	not-regulated	MGA-activated	MGA-only-activated	STRA8-bound	21397.5	0.17006	0.108928	1.56121	0.118475	0.216016	260.703	271.803	276.013	256.651	238.635	n/a	n/a
Clu	59708.5	-0.159239	0.0910182	-1.74953	0.0801998	0.238099	3157.48	2786.79	2644.52	2788.39	3593.22	3642.07	3841.73	not-regulated	not-regulated	not regulated	unbound	9945.91	0.13905	0.193682	0.717932	0.472799	0.607479	361.16	328.798	250.081	426.568	364.5	n/a	n/a
Cluap1	407.457	0.154649	0.147906	1.04559	0.29575	0.525409	41.3077	32.8203	29.3182	31.1138	37.3552	32.6635	37.6093	not-regulated	not-regulated	not regulated	STRA8-bound	1230.54	-0.169878	0.124967	-1.35938	0.174026	0.29184	58.5814	54.0891	66.3176	68.2181	72.6603	n/a	n/a
Cluh	1514.2	-0.173613	0.194573	-0.892277	0.372244	0.598916	22.2255	19.2337	27.1745	16.4415	22.4137	42.2486	21.9965	not-regulated	not-regulated	not regulated	unbound	3561.52	-0.490761	0.106595	-4.60397	4.14513e-06	2.62475e-05	31.1557	28.9255	44.3847	50.8104	44.918	n/a	n/a
Clybl	142.899	0.0184585	0.186711	0.098861	0.921249	0.962633	14.2516	12.7659	13.4894	13.0533	13.7414	14.9306	18.251	not-regulated	not-regulated	not regulated	unbound	130.274	-0.857188	0.272386	-3.14697	0.00164974	0.00579027	6.0158	5.34351	11.257	9.79025	12.5619	n/a	n/a
Cmas	1423.43	-0.18652	0.117456	-1.588	0.112286	0.295003	92.3138	64.1929	75.335	75.3996	114.611	102.638	97.3759	not-regulated	not-regulated	not regulated	unbound	1245.44	0.0170561	0.15554	0.109657	0.912681	0.945152	53.2766	55.743	60.757	51.0744	63.8873	n/a	n/a
Cmc1	116.646	-0.28149	0.205272	-1.3713	0.170282	0.378588	32.8898	30.481	26.7351	33.8088	46.7696	36.9689	57.1719	not-regulated	not-regulated	not regulated	unbound	217.513	-0.273418	0.220525	-1.23985	0.21503	0.342665	32.2278	26.768	41.4921	39.125	44.0806	n/a	n/a
Cmc2	255.41	-0.147096	0.145243	-1.01275	0.311178	0.541954	73.4666	63.64	56.9733	61.2692	88.7063	127.526	88.5939	not-regulated	not-regulated	not regulated	unbound	404.938	-0.25221	0.207265	-1.21685	0.223662	0.353431	55.549	53.1926	52.2956	63.8571	88.6141	n/a	n/a
Cmc4	107.878	0.0651556	0.186918	0.348578	0.727406	0.858516	16.6934	14.7871	16.6249	16.9626	17.7282	18.0344	16.5111	not-regulated	not-regulated	not regulated	unbound	161.249	0.703602	0.274667	2.56165	0.0104175	0.0289987	26.7125	18.468	16.2438	17.9865	12.0598	n/a	n/a
Cmip	165.965	-0.563755	0.218936	-2.57497	0.0100248	0.0593966	5.93976	4.64316	4.25386	4.67025	6.42771	12.9206	6.70068	not-regulated	MGA-activated	MGA-only-activated	unbound	87.1552	-1.19258	0.437053	-2.7287	0.0063585	0.0189587	1.3704	1.04461	1.89374	2.64755	4.44644	n/a	n/a
Cmpk1	1351.67	0.0188706	0.0973491	0.193844	0.846298	0.923953	67.7454	56.2152	60.8739	57.4077	68.8662	72.6475	73.9747	not-regulated	not-regulated	not regulated	STRA8-bound	2717.92	0.340472	0.186849	1.82218	0.0684278	0.139593	88.8798	84.8721	93.6008	62.1851	65.9027	n/a	n/a
Cmss1	72.2954	0.23183	0.237329	0.976828	0.328654	0.558848	14.0983	9.49348	11.5729	10.8197	11.7523	10.3148	12.0534	not-regulated	MGA-activated	MGA-only-activated	unbound	180.881	-0.251262	0.215472	-1.1661	0.243575	0.377011	17.0238	14.8387	20.8947	21.1005	20.2881	n/a	n/a
Cmtm3	650.138	-0.327626	0.0987382	-3.31812	0.000906241	0.0101635	34.8001	28.672	28.866	31.2944	45.3523	51.5253	41.2308	not-regulated	not-regulated	not regulated	STRA8-bound	225.277	-0.103244	0.250866	-0.411549	0.68067	0.779191	8.51212	7.91717	7.16115	11.3003	10.6624	n/a	n/a
Cmtm4	1576.82	-0.0172072	0.108609	-0.158432	0.874116	0.939537	16.7101	15.3588	14.1355	12.7075	18.8337	18.7324	15.2753	not-regulated	MGA-activated	MGA-only-activated	unbound	3606.46	-0.00486542	0.128184	-0.0379566	0.969722	0.981406	25.2023	26.1848	29.2504	30.9928	24.373	n/a	n/a
Cmtm6	1560.47	-0.313869	0.086954	-3.6096	0.000306667	0.00443869	36.3859	31.392	31.5066	29.7869	44.4032	56.6221	43.3952	not-regulated	not-regulated	not regulated	unbound	1320.33	-0.178115	0.147936	-1.204	0.228588	0.359286	20.1374	21.1704	26.6759	22.6344	27.1978	n/a	n/a
Cmtm7	97.858	-0.154544	0.225806	-0.684411	0.493716	0.699738	8.44985	8.69723	7.25886	8.79422	12.8816	9.02202	9.18763	not-regulated	MGA-repressed	MGA-only-repressed	unbound	31.5048	-0.473078	0.52254	-0.905344	0.365283	0.507214	2.14242	3.47589	3.20088	4.25746	4.01311	n/a	E2F6.or.MGA.repressed.only
Cmtr1	1557.91	0.134681	0.0826625	1.62929	0.103253	0.279671	18.7713	18.1288	16.9024	17.8982	18.4004	21.9647	17.8463	not-regulated	not-regulated	not regulated	unbound	2257.59	-0.0283061	0.146186	-0.19363	0.846466	0.900793	18.3439	17.5208	18.5507	23.9837	17.7355	n/a	n/a
Cmtr2	343.35	0.0404727	0.14263	0.283759	0.776595	0.886792	10.134	9.86901	10.2097	9.5319	12.7878	12.7809	9.20298	not-regulated	MGA-repressed	MGA-only-repressed	unbound	316.754	-0.282258	0.177076	-1.59399	0.110937	0.205105	5.73288	4.97607	7.38718	6.98166	6.86939	n/a	E2F6.or.MGA.repressed.only
CN725425	237.128	0.528653	0.140756	3.7558	0.000172785	0.00282021	20.7005	18.4522	17.9685	17.8744	14.3319	18.9869	13.6113	E2F6-repressed	not-regulated	E2F6-only-repressed	unbound	787.276	0.193781	0.131833	1.4699	0.141589	0.24829	36.9937	34.9475	35.8025	33.3255	33.1327	n/a	E2F6.or.MGA.repressed.only
Cnbd2	133.006	0.370582	0.181239	2.04471	0.0408831	0.153951	6.48141	5.92117	7.23344	7.38599	6.0327	6.56753	5.72984	not-regulated	not-regulated	not regulated	unbound	370.848	0.777553	0.202898	3.83224	0.000126983	0.000589512	20.0048	17.2662	9.64616	14.1072	10.6798	n/a	n/a
Cnbp	6296.61	0.112129	0.105165	1.06621	0.286328	0.516098	567.941	519.665	493.379	528.488	587.291	556.727	612.959	E2F6-repressed	not-regulated	E2F6-only-repressed	STRA8-bound	12911.1	0.380373	0.112092	3.39339	0.000690327	0.00267331	887.48	827.896	784.787	690.096	677.002	STRA8-activated	STRA8-activated-E2F6.or.MGA.repressed
Cndp2	449.707	0.103222	0.117215	0.88062	0.378523	0.604708	19.8088	16.7386	17.4615	15.9421	20.4012	20.8962	16.9723	E2F6-activated	not-regulated	E2F6-only-activated	unbound	160.771	0.519565	0.284441	1.82661	0.0677578	0.138546	5.94327	5.36706	3.33558	5.73504	3.90435	n/a	n/a
Cnep1r1	685.783	0.0888512	0.123951	0.716828	0.47348	0.685029	59.4084	53.5847	54.4902	66.3119	60.1771	70.648	70.139	not-regulated	not-regulated	not regulated	unbound	1467.35	0.235295	0.160376	1.46714	0.142337	0.249324	83.1336	83.0944	90.7392	69.6182	73.5858	n/a	n/a
Cnih1	864.319	-0.150684	0.116164	-1.29717	0.194574	0.411151	86.8993	68.5386	69.912	67.6303	104.773	94.9259	90.1174	not-regulated	not-regulated	not regulated	STRA8-bound	2033.19	-0.634346	0.160639	-3.9489	7.85118e-05	0.00038154	83.2507	88.5107	159.312	122.818	153.874	n/a	n/a
Cnih2	34.7277	-0.82037	0.33568	-2.4439	0.0145294	0.0767374	1.86206	0.9483	1.21936	1.49584	2.37363	2.99257	3.02413	not-regulated	not-regulated	not regulated	unbound	51.228	-1.09994	0.411459	-2.67327	0.00751154	0.02185	1.09625	1.52043	3.0976	2.85182	3.42275	n/a	n/a
Cnih4	632.45	0.0706886	0.12288	0.575263	0.565113	0.752009	50.2517	44.549	57.9641	51.0653	48.7776	40.3297	47.7922	not-regulated	not-regulated	not regulated	unbound	753.37	0.752433	0.135441	5.55544	2.76916e-08	2.55186e-07	144.424	134.387	78.4398	92.0333	80.6157	n/a	n/a
Cnksr2	405.147	0.376121	0.13675	2.75044	0.00595157	0.0414515	12.0549	9.70298	9.79923	7.86841	8.25583	10.3553	8.45441	not-regulated	not-regulated	not regulated	unbound	2149.28	0.14168	0.143019	0.990634	0.321864	0.462172	30.3046	32.0195	34.7284	30.8689	26.9884	n/a	n/a
Cnksr3	771.969	-0.2438	0.125751	-1.93875	0.0525313	0.180756	19.8902	14.5399	16.8924	16.1498	20.8576	31.3242	21.6418	E2F6-activated	MGA-activated	E2F6-MGA-activated	unbound	1022.66	-0.717211	0.129751	-5.5276	3.24635e-08	2.96453e-07	12.5261	13.5479	22.6927	24.8264	22.6075	n/a	n/a
Cnn2	582.129	-0.187847	0.152668	-1.23043	0.218537	0.439331	23.5801	25.775	18.2885	21.8429	26.7854	24.1585	28.2486	not-regulated	MGA-activated	MGA-only-activated	unbound	250.404	-1.46063	0.308965	-4.72751	2.27292e-06	1.5146e-05	4.1291	2.72065	12.4857	8.53537	13.2477	n/a	n/a
Cnn3	2279.53	-0.160157	0.0961859	-1.66508	0.0958976	0.267783	153.873	151.722	130.812	144.061	179.478	200.805	201.544	not-regulated	not-regulated	not regulated	unbound	3383.65	-0.493232	0.148894	-3.31264	0.000924207	0.0034632	109.127	114.673	189.679	189.957	142.445	n/a	n/a
Cnnm2	353.18	0.584871	0.188072	3.10982	0.00187203	0.0180396	6.5443	7.48626	9.70905	9.19823	5.97461	8.71399	5.2451	not-regulated	not-regulated	not regulated	STRA8-bound	818.863	0.47537	0.127284	3.73471	0.000187933	0.000838841	15.7318	15.0747	12.4038	12.5145	11.3641	STRA8-activated	STRA8-activated.only
Cnnm3	410.692	-0.335403	0.145404	-2.30669	0.0210721	0.0988912	5.30037	4.19184	4.47871	4.45371	5.79749	9.32603	5.75152	not-regulated	MGA-repressed	MGA-only-repressed	unbound	2196.09	-0.264339	0.18948	-1.39508	0.162992	0.277053	19.1967	18.6356	26.0759	30.7245	18.3561	n/a	E2F6.or.MGA.repressed.only
Cnnm4	488.913	0.338743	0.119788	2.82786	0.004686	0.0345529	9.53104	7.5278	8.58856	7.77552	7.89469	9.28498	6.46631	not-regulated	not-regulated	not regulated	unbound	1955.46	0.202346	0.117719	1.71889	0.0856344	0.16684	23.1058	25.1505	22.4667	24.6814	22.228	n/a	n/a
Cnot1	10016	0.164341	0.0756056	2.17366	0.029731	0.125099	137.59	123.821	118.532	114.405	121.783	154.658	120.831	E2F6-activated	not-regulated	E2F6-only-activated	unbound	23373.7	-0.0360253	0.128116	-0.281192	0.778563	0.853676	187.348	172.07	220.666	211.314	170.239	n/a	n/a
Cnot10	1727.08	0.122458	0.0808102	1.51537	0.129678	0.321965	72.8721	67.1567	65.2383	66.6513	68.5471	79.4185	74.2283	E2F6-repressed	not-regulated	E2F6-only-repressed	STRA8-bound	5368.8	0.146126	0.0919324	1.58949	0.111949	0.206544	149.898	139.514	141.56	148.326	135.173	n/a	E2F6.or.MGA.repressed.only
Cnot11	682.196	0.0982603	0.0972481	1.01041	0.3123	0.543122	19.7137	18.1672	19.718	19.0968	20.608	22.765	19.7771	not-regulated	MGA-repressed	MGA-only-repressed	STRA8-bound	1616.6	0.340401	0.115062	2.95841	0.00309227	0.0100563	35.9911	35.5607	30.7562	30.2073	31.8461	STRA8-activated	STRA8-activated-E2F6.or.MGA.repressed
Cnot2	1925.05	-0.0950132	0.091911	-1.03375	0.301252	0.531265	116.469	97.8255	96.5184	91.4155	114.658	149.273	127.223	not-regulated	not-regulated	not regulated	unbound	2819.96	-0.358749	0.117116	-3.06319	0.00218991	0.00744391	83.7457	80.7791	122.025	112.687	115.994	n/a	n/a
Cnot3	552.08	0.0695634	0.179455	0.387636	0.698285	0.838995	16.4459	12.4877	17.5022	13.2022	13.5428	24.6808	13.0285	not-regulated	not-regulated	not regulated	STRA8-bound	3837.13	0.035069	0.106027	0.330754	0.74083	0.824916	80.2343	76.985	78.8783	89.6871	85.9599	n/a	n/a
Cnot4	1270	0.00659139	0.113213	0.0582211	0.953572	0.978014	47.1506	45.505	42.575	41.2849	42.5875	60.4084	54.1043	not-regulated	MGA-repressed	MGA-only-repressed	unbound	2404.67	0.135742	0.117559	1.15468	0.248222	0.382345	53.3352	53.5358	56.8894	52.6878	48.9483	n/a	E2F6.or.MGA.repressed.only
Cnot6	2244.1	-0.0569984	0.103883	-0.548679	0.583226	0.764006	62.5095	55.3319	55.7203	56.4378	61.6449	92.5326	66.9541	not-regulated	not-regulated	not regulated	STRA8-bound	4490.23	0.541004	0.167475	3.23036	0.00123635	0.00447843	104.908	99.918	98.7789	73.7966	83.9648	STRA8-activated	STRA8-activated.only
Cnot6l	2156.86	-0.05107	0.120189	-0.424913	0.6709	0.822056	55.9628	47.3976	51.8246	52.5137	50.3283	77.5089	59.8419	not-regulated	not-regulated	not regulated	STRA8-bound	3900.63	1.07489	0.163218	6.58559	4.53081e-11	6.1545e-10	95.2105	96.5832	62.6023	54.4758	52.9374	STRA8-activated	STRA8-activated.only
Cnot7	3231.11	-0.124757	0.0806334	-1.54721	0.121813	0.310331	187.4	172.974	159.123	171.886	211.038	238.756	222.702	not-regulated	not-regulated	not regulated	unbound	3057.45	0.406865	0.146136	2.78415	0.00536674	0.0163291	127.081	120.17	117.737	97.1028	88.0406	n/a	n/a
Cnot8	751.446	0.0539918	0.102226	0.528161	0.597387	0.774175	36.5532	32.4952	34.9896	37.0688	40.6975	42.1604	38.8082	E2F6-activated	MGA-activated	E2F6-MGA-activated	unbound	678.001	0.290609	0.142829	2.03466	0.0418846	0.0936685	23.1146	24.2447	21.4546	20.2172	21.7399	n/a	n/a
Cnot9	1833.78	0.0555625	0.0868298	0.639901	0.522237	0.721679	50.81	43.8646	46.1754	46.5747	55.3323	55.0498	49.7968	not-regulated	not-regulated	not regulated	STRA8-bound	3848.77	0.988304	0.100882	9.79661	1.16432e-22	5.30593e-21	99.5551	96.7746	53.7473	58.1606	51.1691	STRA8-activated	STRA8-activated.only
Cnp	216.385	-0.21365	0.169119	-1.26331	0.206478	0.425171	7.55415	5.24061	6.70272	6.22235	10.0232	8.76526	7.52368	not-regulated	not-regulated	not regulated	unbound	140.744	-1.30693	0.26163	-4.99534	5.87334e-07	4.35095e-06	1.70889	1.94081	4.89001	4.65536	5.27564	n/a	n/a
Cnppd1	530.248	-0.288914	0.117914	-2.45021	0.0142774	0.075818	16.3014	11.917	11.3737	12.2352	18.8658	20.7379	15.9132	E2F6-activated	MGA-repressed	E2F6-activated-MGA-repressed	STRA8-bound	1981.59	-0.297845	0.113146	-2.63238	0.0084788	0.0242421	37.2688	37.1316	46.4014	51.7901	53.0535	n/a	n/a
Cnpy2	772.648	0.0623273	0.11857	0.52566	0.599125	0.77526	158.515	141.712	152.264	155.365	174	158.813	175.17	not-regulated	not-regulated	not regulated	unbound	866.17	-0.0898722	0.201472	-0.446077	0.655542	0.760769	96.53	96.5698	97.0985	98.8875	135.794	n/a	n/a
Cnpy3	916.667	0.195438	0.110689	1.76564	0.0774558	0.233035	40.2946	37.8713	40.584	33.8629	41.475	39.8721	35.862	not-regulated	not-regulated	not regulated	unbound	1897.05	-0.0757167	0.144691	-0.5233	0.600766	0.718995	53.6868	56.6246	55.9886	74.3487	60.7665	n/a	n/a
Cnpy4	542.956	0.15732	0.133282	1.18036	0.237857	0.462042	34.0631	27.8588	25.731	29.7819	33.8902	29.6203	30.5703	not-regulated	not-regulated	not regulated	unbound	1505.44	0.126385	0.138382	0.913307	0.361081	0.503365	63.5682	61.4846	55.6629	62.3967	68.4356	n/a	n/a
Cnst	1128.4	-0.105948	0.0997037	-1.06263	0.287949	0.517406	23.9935	17.1986	20.0842	19.2126	25.3438	28.0981	23.3586	not-regulated	not-regulated	not regulated	unbound	639.276	0.169334	0.146768	1.15375	0.248602	0.382737	8.39301	9.23312	8.1486	8.85853	8.72461	n/a	n/a
Cntd1	175.137	1.47352	0.216596	6.80308	1.02407e-11	2.46545e-09	8.35983	12.6616	11.1054	10.9632	5.2957	4.62818	3.98646	not-regulated	not-regulated	not regulated	unbound	811.657	1.68254	0.177946	9.45536	3.21908e-21	1.29193e-19	42.3023	40.0889	15.2585	15.9921	10.8889	n/a	n/a
Cntf	16.4585	-0.0212064	0.481319	-0.0440589	0.964857	0.983374	1.97966	2.38968	1.15838	1.74297	1.52844	3.39312	1.94945	not-regulated	not-regulated	not regulated	unbound	12.9774	-0.667783	0.757139	-0.881982	0.377787	0.519176	0.604049	0.88519	1.52588	1.11063	1.24306	n/a	n/a
Cntfr	36.8677	-0.435902	0.347261	-1.25526	0.209385	0.428957	1.34573	0.998448	1.57928	1.03983	1.46155	2.99142	1.43132	not-regulated	not-regulated	not regulated	unbound	179.455	-1.30896	0.30684	-4.26593	1.99072e-05	0.000110503	2.70539	2.2899	5.7655	5.52755	9.26378	n/a	n/a
Cntln	1145.07	0.186944	0.113999	1.63987	0.101031	0.27567	44.925	35.3688	32.9738	33.8537	35.106	38.1058	39.4847	E2F6-repressed	MGA-repressed	E2F6-MGA-repressed	STRA8-bound	1224.82	0.410546	0.151345	2.71266	0.00667457	0.0197884	27.2497	24.0459	22.072	21.2901	16.5758	STRA8-activated	STRA8-activated-E2F6.or.MGA.repressed
Cntn3	76.9591	0.30987	0.281051	1.10254	0.270226	0.499095	2.47683	1.15846	1.78984	1.95742	1.39593	2.55651	1.46927	not-regulated	not-regulated	not regulated	unbound	710.32	-0.648992	0.164317	-3.94963	7.82716e-05	0.000380503	8.64569	6.56788	12.4638	12.4678	13.7814	n/a	n/a
Cntrl	4613.66	0.591952	0.102546	5.77254	7.80832e-09	8.48054e-07	101.643	113.552	105.606	110.335	71.3699	95.6059	84.6988	not-regulated	MGA-repressed	MGA-only-repressed	STRA8-bound	6411.76	0.76251	0.140286	5.43538	5.46785e-08	4.84594e-07	102.029	80.9727	64.089	58.4742	51.0815	STRA8-activated	STRA8-activated-E2F6.or.MGA.repressed
Cntrob	446.733	-0.194096	0.120503	-1.61072	0.107241	0.286357	9.96836	7.07451	7.89277	7.2826	10.26	12.5401	9.91337	E2F6-activated	MGA-activated	E2F6-MGA-activated	unbound	1160.85	0.107888	0.159065	0.678268	0.497602	0.629105	19.4694	14.8411	17.03	19.9279	15.7482	n/a	n/a
Coa3	227.288	0.262894	0.150107	1.75138	0.0798811	0.237334	29.9162	27.3109	26.0928	23.8062	28.6987	26.6818	24.8591	not-regulated	not-regulated	not regulated	unbound	770.646	-0.340538	0.182314	-1.86786	0.0617812	0.128672	59.7844	59.5745	77.1498	72.08	97.1694	n/a	n/a
Coa4	120.751	0.137042	0.184057	0.744565	0.456535	0.671142	19.7902	15.2841	16.6738	16.5934	20.5682	19.7117	19.346	E2F6-repressed	not-regulated	E2F6-only-repressed	unbound	138.549	-0.153653	0.246321	-0.623793	0.532764	0.660496	14.4935	13.5019	16.234	16.631	16.5898	n/a	E2F6.or.MGA.repressed.only
Coa5	1160.32	-0.0128477	0.111332	-0.1154	0.908128	0.957334	30.7908	27.3802	25.8473	28.7738	34.129	40.7983	26.8453	not-regulated	not-regulated	not regulated	unbound	3008.91	-0.0364717	0.144171	-0.252976	0.800287	0.868621	46.5142	49.5854	58.4657	58.8763	45.0852	n/a	n/a
Coa6	130.016	0.292868	0.193491	1.5136	0.130127	0.322748	37.6747	32.1076	26.2132	30.004	30.6739	27.4353	32.7278	not-regulated	not-regulated	not regulated	unbound	307.98	-0.0975874	0.199284	-0.489691	0.624353	0.73734	53.6488	58.7681	67.278	58.52	71.7581	n/a	n/a
Coa7	326.907	-0.0441952	0.125393	-0.352453	0.724499	0.856895	7.23235	7.56932	6.91097	6.9004	8.7364	9.91183	7.89827	not-regulated	not-regulated	not regulated	unbound	566.921	0.207698	0.141421	1.46865	0.141927	0.24879	10.5587	9.91323	9.85589	10.1804	9.12941	n/a	n/a
Coasy	546.35	-0.0985555	0.142938	-0.689498	0.49051	0.698418	24.7475	15.2616	17.1673	15.0512	22.0949	24.8106	21.0972	not-regulated	MGA-activated	MGA-only-activated	unbound	836.146	-1.04945	0.137317	-7.64255	2.12966e-14	4.37293e-13	13.887	13.03	28.4186	32.2713	30.6485	n/a	n/a
Cobl	116.942	-0.157522	0.241567	-0.652082	0.514348	0.716514	2.07716	1.82426	1.86105	1.58073	1.77532	3.50059	2.30381	not-regulated	not-regulated	not regulated	unbound	242.218	0.145576	0.202951	0.717299	0.47319	0.607871	2.60692	2.92736	2.57012	3.14437	2.63934	n/a	n/a
Cobll1	622.855	-0.0378539	0.173295	-0.218436	0.82709	0.914924	13.8601	15.665	14.5137	10.6127	12.5433	22.1197	15.1162	not-regulated	not-regulated	not regulated	unbound	874.358	-0.148663	0.133011	-1.11767	0.263706	0.399718	11.441	10.9458	14.4549	13.8527	12.5004	n/a	n/a
Cog1	659.66	0.22111	0.101821	2.17154	0.02989	0.125413	22.5645	18.4771	16.7928	16.6613	17.9337	18.6601	18.4612	not-regulated	not-regulated	not regulated	unbound	1558.59	-0.23187	0.136084	-1.70387	0.0884052	0.171317	27.6663	25.8131	31.0932	42.2906	35.0424	n/a	n/a
Cog2	953.691	0.115663	0.112639	1.02684	0.304495	0.534617	37.3619	32.496	32.2499	29.0008	38.9285	36.5887	31.6674	E2F6-activated	not-regulated	E2F6-only-activated	unbound	1328.3	-0.0257857	0.121726	-0.211834	0.832237	0.891561	30.2479	29.5159	32.0822	32.7337	35.1581	n/a	n/a
Cog3	1846.65	0.333904	0.0890403	3.75003	0.000176814	0.00286707	50.5847	48.9891	47.1829	49.6168	45.8292	47.9205	45.276	not-regulated	not-regulated	not regulated	STRA8-bound	3436.2	0.857284	0.137131	6.25159	4.06297e-10	4.79913e-09	80.6017	74.4444	48.7779	51.8723	38.7989	STRA8-activated	STRA8-activated.only
Cog4	1309.25	0.259133	0.085997	3.01328	0.0025844	0.0224854	54.5612	50.7178	51.7764	51.6685	51.7431	54.9778	47.574	not-regulated	not-regulated	not regulated	unbound	3495.85	0.00637979	0.126247	0.0505341	0.959697	0.975931	89.6772	87.6946	87.7724	109.99	91.5154	n/a	n/a
Cog5	775.662	0.107964	0.113074	0.954816	0.339671	0.56815	38.6563	33.151	29.1163	29.6168	37.4252	38.0591	32.2467	not-regulated	not-regulated	not regulated	unbound	1629.09	-0.290544	0.120745	-2.40625	0.0161171	0.0419466	37.1705	34.0474	50.7645	47.0392	44.6352	n/a	n/a
Cog6	1332.84	0.341331	0.105035	3.2497	0.00115526	0.0123797	57.4746	52.0169	46.467	50.5887	49.2868	47.1499	47.9991	not-regulated	MGA-repressed	MGA-only-repressed	unbound	4248.79	0.199924	0.102248	1.95528	0.0505497	0.109376	106.431	99.3804	99.9081	93.4314	95.4174	n/a	E2F6.or.MGA.repressed.only
Cog7	642.644	0.042854	0.128648	0.33311	0.739051	0.864812	24.5418	18.4731	17.8964	17.901	24.511	22.2728	20.8158	not-regulated	MGA-repressed	MGA-only-repressed	unbound	3319.21	-0.340272	0.107424	-3.16756	0.00153725	0.00544142	61.8907	63.3882	83.0779	87.7183	89.5727	n/a	E2F6.or.MGA.repressed.only
Cog8	814.539	0.0698761	0.121013	0.577427	0.563651	0.751032	27.3104	20.1673	22.5352	19.1039	25.9207	25.7135	22.6167	not-regulated	not-regulated	not regulated	unbound	2699.06	-0.567357	0.109648	-5.17436	2.28697e-07	1.81812e-06	40.2249	40.772	62.1989	67.829	66.3702	n/a	n/a
Coil	329.601	0.0942286	0.128017	0.736061	0.461694	0.675236	11.0202	9.83326	10.2507	11.7698	10.9732	13.1631	11.7732	not-regulated	not-regulated	not regulated	STRA8-bound	926.955	-0.364142	0.161098	-2.26038	0.0237977	0.0584374	18.8642	17.6987	27.7117	22.1257	27.2464	n/a	n/a
Col15a1	1442.04	-0.0639938	0.142549	-0.448925	0.653486	0.811019	17.0312	20.5211	21.7308	19.2994	21.9975	31.5578	20.882	not-regulated	not-regulated	not regulated	unbound	112.772	-0.958967	0.441388	-2.17262	0.029809	0.0707156	1.29266	0.428748	1.58004	2.00697	1.95114	n/a	n/a
Col18a1	8053.47	-0.0206087	0.159715	-0.129034	0.897331	0.951475	97.1614	80.4247	115.337	88.2698	120.199	145.972	79.5792	not-regulated	not-regulated	not regulated	unbound	1844.74	0.384331	0.198308	1.93806	0.0526163	0.113051	22.642	18.1137	13.4938	22.0382	15.8493	n/a	n/a
Col1a1	2828.48	-0.129301	0.442517	-0.292195	0.770137	0.883313	18.4804	19.7699	17.3481	33.8802	16.2439	27.3273	41.2361	not-regulated	not-regulated	not regulated	unbound	328.119	-0.624537	0.286597	-2.17914	0.029321	0.0698395	2.31518	1.13384	2.61258	2.78873	3.39497	n/a	n/a
Col1a2	9377.78	-0.116425	0.175105	-0.664888	0.506122	0.709321	78.1553	77.2418	94.6554	110.883	93.5727	115.62	135.275	not-regulated	not-regulated	not regulated	unbound	373.12	-0.690687	0.667236	-1.03515	0.3006	0.439729	3.67247	0.967437	4.30047	3.41035	4.46688	n/a	n/a
Col22a1	381.006	-0.676534	0.126192	-5.36116	8.26873e-08	6.63566e-06	2.70695	2.30284	2.15342	2.2611	3.81461	5.38046	4.21481	not-regulated	not-regulated	not regulated	unbound	823.304	-0.730457	0.221989	-3.29051	0.00100007	0.00371984	4.19439	2.80821	6.16469	7.94974	4.97912	n/a	n/a
Col28a1	413.443	0.86126	0.174039	4.94866	7.47276e-07	4.13579e-05	8.20198	9.27464	10.0171	10.8793	5.9171	5.84278	7.16286	not-regulated	not-regulated	not regulated	unbound	44.3146	1.92144	0.515915	3.72434	0.000195825	0.000871039	1.14946	1.26357	0.313527	0.552698	0.176187	n/a	n/a
Col3a1	16341.7	0.030998	0.195185	0.158814	0.873816	0.939537	161.48	182.548	183.861	244.449	193.815	189.494	281.189	not-regulated	not-regulated	not regulated	unbound	228.074	-0.600953	0.927459	-0.647957	0.517013	0.647045	2.8145	0.413715	3.0792	1.90139	2.94248	n/a	n/a
Col4a1	7599.98	0.250668	0.116103	2.15901	0.0308492	0.128309	68.8511	72.5465	87.5195	74.5223	69.5632	86.7777	71.8248	not-regulated	not-regulated	not regulated	unbound	905.787	0.0728547	0.202757	0.359319	0.719356	0.808653	8.35243	5.18683	6.6106	8.11064	6.43074	n/a	n/a
Col4a2	4053.42	-0.104443	0.124349	-0.839918	0.400955	0.624788	32.6386	32.4983	41.4264	35.5213	39.4198	55.6219	42.7917	not-regulated	not-regulated	not regulated	unbound	418.184	-0.773447	0.291151	-2.65652	0.00789523	0.0227717	3.07662	1.34837	3.64785	4.49542	4.20008	n/a	n/a
Col4a3	3120.06	-0.175996	0.104825	-1.67896	0.0931607	0.262526	28.1152	24.608	26.2753	28.1722	29.7486	42.568	36.1345	not-regulated	not-regulated	not regulated	unbound	211.404	-0.430504	0.733428	-0.586975	0.557221	0.681664	1.88969	0.41557	1.88399	1.61004	1.54923	n/a	n/a
Col4a3bp	1912.06	-0.131931	0.102205	-1.29085	0.196756	0.412981	51.3802	37.3626	36.8696	43.5342	49.5376	57.8088	51.2336	not-regulated	not-regulated	not regulated	STRA8-bound	3489.79	-0.0406665	0.149975	-0.271155	0.786272	0.859327	63.4909	59.65	82.2366	64.5633	67.2227	n/a	n/a
Col4a4	3381.42	-0.17572	0.133132	-1.3199	0.186869	0.400653	22.0557	19.2344	20.9876	22.5507	21.2286	34.389	29.8413	not-regulated	not-regulated	not regulated	unbound	319.889	-0.529147	0.635898	-0.832125	0.405338	0.545718	2.023	0.557658	2.22123	2.01337	1.8255	n/a	n/a
Col4a5	1517.71	-0.128185	0.120527	-1.06354	0.287538	0.517247	15.6828	14.2481	15.6615	17.4282	19.5993	20.0061	21.6235	not-regulated	MGA-repressed	MGA-only-repressed	unbound	149.448	-0.495876	0.298676	-1.66025	0.0968645	0.184482	1.2094	0.686962	1.26995	1.59413	1.54573	n/a	E2F6.or.MGA.repressed.only
Col5a1	1477.3	-0.154345	0.165912	-0.930287	0.352222	0.580938	7.9658	9.30049	11.0955	9.70265	9.64033	16.7777	11.6466	E2F6-activated	MGA-repressed	E2F6-activated-MGA-repressed	unbound	624.367	-1.09326	0.183356	-5.96251	2.48396e-09	2.67665e-08	2.34082	1.69154	4.27239	4.76456	5.14361	n/a	n/a
Col6a1	3994.62	-0.13118	0.131323	-0.998914	0.317836	0.548064	63.1177	56.9709	58.1417	70.7348	79.5885	74.2194	86.97	not-regulated	not-regulated	not regulated	unbound	186.403	-1.05198	0.412811	-2.54834	0.0108238	0.0299819	2.28614	0.676876	3.42156	2.70809	3.78288	n/a	n/a
Col6a2	1593.24	0.0535283	0.189242	0.282856	0.777288	0.887162	21.4388	23.9274	28.959	32.3098	22.9714	32.3123	36.4741	not-regulated	not-regulated	not regulated	unbound	1681.69	0.822714	0.191338	4.29979	1.70957e-05	9.63344e-05	32.5415	25.7406	15.1856	23.1756	15.9432	n/a	n/a
Col8a2	120.095	0.0465137	0.256921	0.181043	0.856334	0.929497	1.80982	1.20996	1.01527	1.87205	1.4941	1.53947	1.97646	not-regulated	not-regulated	not regulated	unbound	324.191	0.16792	0.251096	0.668749	0.503656	0.634827	3.78442	3.50374	4.62399	2.72422	3.30365	n/a	n/a
Col9a3	467.629	0.120457	0.117663	1.02375	0.305954	0.53633	9.8417	8.82127	10.4738	8.98333	9.90853	11.2908	10.0419	not-regulated	not-regulated	not regulated	unbound	99.6343	0.372017	0.425768	0.873756	0.382251	0.52311	2.21919	1.85208	0.843018	2.21159	2.04551	n/a	n/a
Colec11	32.1883	0.0881165	0.338198	0.260547	0.794442	0.89654	2.2997	1.87391	1.91741	2.70492	1.89802	2.86679	3.07258	not-regulated	not-regulated	not regulated	unbound	15.0019	-0.552724	0.720771	-0.76685	0.443171	0.581091	0.452357	0.863005	1.11254	0.724566	1.17464	n/a	n/a
Colec12	656.73	-0.151545	0.113744	-1.33233	0.182751	0.396312	21.328	19.0542	19.8258	21.5005	24.2565	28.4759	28.7886	not-regulated	not-regulated	not regulated	STRA8-bound	612.769	0.0958175	0.182149	0.526039	0.598861	0.717627	14.0146	13.2385	16.6669	13.0602	12.1074	n/a	n/a
Colgalt1	6047.48	0.0452398	0.0787048	0.574804	0.565424	0.752175	169.114	143.77	148.01	146.019	170.814	178.206	170.696	E2F6-activated	MGA-repressed	E2F6-activated-MGA-repressed	unbound	9511.28	-0.0872203	0.0970739	-0.898494	0.368922	0.510746	169.792	160.661	181.383	202.409	193.937	n/a	n/a
Commd1	477.187	0.310559	0.122031	2.54493	0.01093	0.0631431	35.0748	32.1542	36.0374	32.3754	34.0947	32.4265	31.4151	not-regulated	not-regulated	not regulated	STRA8-bound	1357.59	-0.245357	0.166952	-1.46963	0.141662	0.248357	55.7921	54.5174	69.7227	60.6893	83.6705	n/a	n/a
Commd10	601.077	0.0185837	0.124013	0.149852	0.880881	0.943381	54.7425	44.8608	44.0269	45.5708	56.77	50.6571	55.105	not-regulated	not-regulated	not regulated	unbound	1767.86	-0.0657637	0.121585	-0.540888	0.588584	0.708921	84.0772	82.1968	101.195	90.2238	95.108	n/a	n/a
Commd2	299.396	0.187019	0.12752	1.46658	0.142489	0.340715	12.3063	10.7553	11.2295	11.0093	11.9148	11.7916	11.5825	not-regulated	not-regulated	not regulated	unbound	687.141	0.0501278	0.176313	0.284312	0.776172	0.851974	16.9646	16.3506	17.5668	15.0534	19.9437	n/a	n/a
Commd3	980.757	0.291825	0.129418	2.25491	0.0241389	0.108355	209.562	188.591	189.292	188.942	207.184	166.256	187.917	E2F6-repressed	MGA-repressed	E2F6-MGA-repressed	unbound	1808.38	-0.037997	0.131913	-0.288047	0.773311	0.85001	210.175	202.536	209.821	264.537	216.417	n/a	E2F6.or.MGA.repressed.only
Commd4	255.377	-0.00553129	0.148962	-0.0371323	0.97038	0.986117	32.8297	27.2679	23.3545	25.5016	32.4777	31.3199	32.0615	not-regulated	not-regulated	not regulated	unbound	417.879	-0.614282	0.176036	-3.48952	0.000483892	0.00195471	24.616	25.7403	38.5671	42.3992	46.509	n/a	n/a
Commd5	186.046	-0.101976	0.167733	-0.607964	0.543211	0.738716	19.9659	14.7626	15.5358	16.312	22.1818	19.3565	20.3862	not-regulated	not-regulated	not regulated	unbound	370.563	-0.974667	0.190678	-5.11159	3.19451e-07	2.47657e-06	14.8128	16.948	35.6824	30.8293	35.6268	n/a	n/a
Commd6	289.892	-0.0783129	0.13522	-0.579152	0.562486	0.750584	56.2396	60.4692	55.642	54.4423	72.8239	71.2385	73.1525	not-regulated	not-regulated	not regulated	unbound	358.205	-0.688656	0.165628	-4.15784	3.21272e-05	0.000171269	29.8091	27.9689	50.0376	49.5195	45.9056	n/a	n/a
Commd7	507.197	0.128989	0.141531	0.911385	0.362092	0.589315	33.7435	30.5417	25.518	23.4205	31.1319	28.8312	29.772	not-regulated	MGA-repressed	MGA-only-repressed	unbound	1098.56	-0.55918	0.129466	-4.31911	1.56658e-05	8.8951e-05	37.3136	37.3924	57.5005	59.0778	67.048	n/a	E2F6.or.MGA.repressed.only
Commd8	695.455	-0.132717	0.124541	-1.06564	0.286584	0.516222	21.1114	17.5688	14.1808	17.4639	22.624	23.5526	22.3648	not-regulated	not-regulated	not regulated	unbound	1117.17	-0.0611897	0.146052	-0.418959	0.675246	0.77565	18.2978	19.2911	23.0575	19.2501	21.7138	n/a	n/a
Commd9	238.653	0.231148	0.157746	1.46532	0.142834	0.341187	22.6854	17.8025	18.5854	15.4681	19.9143	20.776	15.2052	not-regulated	not-regulated	not regulated	unbound	790.753	-0.293316	0.164733	-1.78056	0.0749841	0.150128	41.6328	36.1416	45.8331	52.4352	58.4073	n/a	n/a
Comt	565.219	0.0122032	0.119549	0.102077	0.918695	0.961566	32.8833	25.5944	30.0877	33.4844	35.7779	34.4773	32.0166	not-regulated	not-regulated	not regulated	unbound	709.921	0.0177757	0.136673	0.13006	0.896519	0.933593	24.4155	24.1374	26.5137	25.7543	27.7392	n/a	n/a
Comtd1	63.3209	-0.379258	0.244895	-1.54865	0.121465	0.309828	4.2607	5.12326	3.61666	4.25339	7.7917	4.99091	6.00071	not-regulated	MGA-activated	MGA-only-activated	unbound	43.9929	-0.160062	0.412572	-0.387962	0.698044	0.792324	3.53964	1.63284	2.85792	3.3581	3.8906	n/a	n/a
Copa	6605.58	0.11215	0.0755819	1.48382	0.137856	0.333555	139.742	126.839	131.507	129.827	146.714	152.122	136.432	not-regulated	not-regulated	not regulated	unbound	18362.1	-0.124751	0.0929023	-1.34282	0.179329	0.298431	243.464	232.452	279.568	301.774	267.321	n/a	n/a
Copb1	2802.16	0.227938	0.0974942	2.33797	0.019389	0.0937956	107.89	105.977	106.284	112.73	109.606	110.421	110.701	not-regulated	not-regulated	not regulated	STRA8-bound	6964.26	0.219631	0.121547	1.80696	0.0707679	0.143424	172.649	171.982	175.347	148.143	161.284	n/a	n/a
Copb2	7088.12	0.274545	0.0905148	3.03315	0.00242015	0.0214341	266.638	259.154	249.77	261.024	258.331	256.77	251.734	not-regulated	not-regulated	not regulated	unbound	18033.3	0.102095	0.0920111	1.10959	0.267175	0.403192	455.908	454.931	456.584	457.71	463.45	n/a	n/a
Cope	733.027	0.200847	0.119765	1.677	0.0935422	0.263344	58.2042	54.1129	61.3644	57.3979	65.2786	59.0055	55.7368	not-regulated	not-regulated	not regulated	unbound	1560.4	-0.0985683	0.118068	-0.834841	0.403807	0.544135	78.3292	74.1708	85.2216	90.9715	94.5715	n/a	n/a
Copg1	1801.57	-0.0662826	0.0819973	-0.80835	0.418889	0.63975	41.2532	39.9632	36.8196	37.4195	49.5699	50.4481	45.3636	not-regulated	not-regulated	not regulated	unbound	3126.37	-0.228591	0.127957	-1.78647	0.0740228	0.148603	40.7345	41.3462	50.8248	48.8911	56.8105	n/a	n/a
Copg2	2130.98	0.236877	0.0958855	2.47041	0.0134958	0.0729865	67.013	63.2524	59.979	60.0853	67.5286	64.7809	56.7262	not-regulated	not-regulated	not regulated	unbound	9293.9	-0.127287	0.100825	-1.26246	0.206785	0.332679	159.164	158.058	193.149	200.945	173.958	n/a	n/a
Coprs	327.47	-0.0911979	0.124153	-0.73456	0.462607	0.675396	66.1341	54.1221	69.3593	62.3844	81.1702	83.8372	71.3692	not-regulated	not-regulated	not regulated	unbound	1166.21	-0.179355	0.132525	-1.35337	0.175938	0.294453	130.801	138.35	155.75	161.253	178.196	n/a	n/a
Cops2	3844.23	0.107635	0.120551	0.892857	0.371934	0.59855	277.668	255.607	236.629	247.726	273.532	246.264	292.901	not-regulated	not-regulated	not regulated	STRA8-bound	6171.7	0.233508	0.175638	1.32948	0.183689	0.304074	300.159	283.034	345.15	251.312	234.719	n/a	n/a
Cops3	2516.39	0.150842	0.129516	1.16466	0.244155	0.46968	289.426	246.086	205.48	211.715	261.828	234.106	262.937	E2F6-repressed	not-regulated	E2F6-only-repressed	STRA8-bound	7324.51	-0.0973363	0.0989772	-0.983422	0.3254	0.466267	383.907	392.448	464.206	447.835	451.393	n/a	E2F6.or.MGA.repressed.only
Cops4	1680.57	0.074583	0.0909258	0.820262	0.412067	0.634236	147.609	133.68	129.112	134.099	154.754	153.948	153.158	not-regulated	not-regulated	not regulated	unbound	2697.74	0.0188491	0.132209	0.142571	0.886629	0.927122	129.305	132.654	135.375	131.499	155.256	n/a	n/a
Cops5	902.175	0.2728	0.107259	2.54338	0.0109786	0.0632065	74.4732	70.0817	74.2307	75.8402	74.1491	73.1096	73.2561	not-regulated	not-regulated	not regulated	unbound	2276.75	0.43205	0.131521	3.28501	0.00101978	0.00378462	135.785	131.415	95.5348	108.729	116.321	n/a	n/a
Cops6	630.617	0.224678	0.134304	1.67291	0.0943455	0.264677	87.5635	61.3084	57.2808	62.0355	71.1665	71.872	63.7461	not-regulated	not-regulated	not regulated	unbound	3909.91	-0.436649	0.135211	-3.2294	0.00124052	0.00449008	234.376	245.702	339.533	331.205	395.777	n/a	n/a
Cops7a	1133.21	0.236009	0.101436	2.32668	0.0199821	0.0956081	68.3265	57.4367	55.5888	54.2133	61.0984	58.5994	56.6683	not-regulated	not-regulated	not regulated	unbound	4879.41	-0.26055	0.109639	-2.37644	0.0174804	0.0448747	169.953	158.498	199.311	227.164	224.194	n/a	n/a
Cops7b	285.557	0.0800179	0.133081	0.601274	0.547657	0.741555	8.24075	6.98484	6.79782	6.28171	8.20119	9.30517	6.94416	not-regulated	not-regulated	not regulated	unbound	1028.08	-0.0738065	0.133936	-0.551058	0.581594	0.702684	22.9272	21.8758	25.6961	24.2899	27.3758	n/a	n/a
Cops8	1386.42	0.20872	0.102842	2.02952	0.0424056	0.157752	55.1982	54.1454	56.3886	51.5402	58.5094	55.1807	52.1827	not-regulated	not-regulated	not regulated	unbound	3713.98	0.130574	0.111025	1.17608	0.239561	0.372472	103.6	106.272	97.3087	110.227	108.32	n/a	n/a
Cops9	529.027	0.291745	0.118031	2.47176	0.013445	0.0728205	366.006	286.896	289.182	271.027	288.524	287.001	272.793	not-regulated	not-regulated	not regulated	unbound	1128.89	-0.120312	0.165682	-0.726158	0.467742	0.603561	253.653	254.245	276.553	288.564	336.864	n/a	n/a
Copz1	883.163	0.100584	0.108644	0.925808	0.354546	0.583371	49.2691	40.1636	40.2953	41.5519	50.502	46.6607	42.7913	not-regulated	not-regulated	not regulated	unbound	1879.95	-0.580664	0.120301	-4.82674	1.38783e-06	9.57319e-06	47.524	49.6644	75.1725	80.8262	84.5138	n/a	n/a
Copz2	175.58	-0.135652	0.196697	-0.68965	0.490414	0.698416	22.8151	18.7564	17.0944	20.7533	25.1466	20.8569	29.1175	not-regulated	not-regulated	not regulated	unbound	127.725	-1.12441	0.277406	-4.05331	5.0498e-05	0.000257633	6.18268	5.66559	12.8288	13.6787	16.538	n/a	n/a
Coq10a	254.062	-0.0104969	0.171999	-0.0610285	0.951337	0.977317	23.2656	16.8711	15.7041	16.4254	24.4539	20.9057	19.195	not-regulated	not-regulated	not regulated	unbound	957.994	0.024684	0.136718	0.180547	0.856723	0.907198	50.7228	47.3494	47.6106	56.407	54.4931	n/a	n/a
Coq10b	678.569	-0.202455	0.145973	-1.38694	0.165461	0.372752	59.2977	54.765	57.438	61.061	77.2038	62.9045	89.3642	E2F6-repressed	not-regulated	E2F6-only-repressed	unbound	770.709	0.0306558	0.177981	0.172243	0.863247	0.91226	38.531	39.86	49.2612	40.2237	44.2482	n/a	E2F6.or.MGA.repressed.only
Coq2	500.554	0.167173	0.120427	1.38817	0.165086	0.372476	28.5696	24.1385	26.1664	27.9641	30.692	29.0976	25.5242	not-regulated	not-regulated	not regulated	unbound	1144.95	0.216289	0.115293	1.87599	0.0606561	0.126777	46.987	46.2384	43.0224	44.8905	43.418	n/a	n/a
Coq3	304.119	0.194692	0.135355	1.43837	0.150328	0.350862	12.2513	12.4914	13.0597	12.561	12.946	13.177	13.2471	not-regulated	not-regulated	not regulated	STRA8-bound	915.726	0.0601252	0.15037	0.399849	0.689268	0.784948	26.5957	24.4211	24.814	24.9934	29.596	n/a	n/a
Coq4	126.467	-0.0397716	0.188653	-0.210819	0.833028	0.917041	5.31265	5.64285	5.70448	6.41534	7.27926	6.88333	7.02387	not-regulated	not-regulated	not regulated	unbound	188.609	-0.654905	0.227389	-2.88011	0.00397536	0.0125277	4.09716	4.51613	6.6308	8.2985	7.56889	n/a	n/a
Coq5	597.577	0.39907	0.129458	3.08262	0.00205189	0.0191223	32.5746	29.0854	34.795	30.9001	30.215	27.1499	28.5141	not-regulated	not-regulated	not regulated	unbound	1832.57	-0.078141	0.114097	-0.684867	0.493428	0.625189	59.5164	55.5958	62.7992	72.0669	64.6363	n/a	n/a
Coq6	239.026	0.243704	0.141939	1.71696	0.0859868	0.248764	15.0267	13.3023	11.9854	12.1356	13.104	12.9587	11.7503	not-regulated	not-regulated	not regulated	unbound	718.341	0.0446217	0.157866	0.282656	0.77744	0.85271	24.755	26.4	23.9804	29.4221	27.7827	n/a	n/a
Coq7	257.155	-0.267867	0.140869	-1.90154	0.057232	0.190927	34.5958	29.6794	27.9333	33.3956	41.9164	47.387	46.305	not-regulated	not-regulated	not regulated	unbound	641.346	-0.517145	0.182327	-2.83636	0.00456309	0.0141739	57.5705	50.4571	83.663	71.2901	94.3589	n/a	n/a
Coq8a	980.437	-0.189135	0.108699	-1.73999	0.0818611	0.241372	26.0841	17.3665	17.2384	19.9609	28.1674	30.8637	29.0014	E2F6-activated	not-regulated	E2F6-only-activated	unbound	3894.46	-0.755444	0.154774	-4.88097	1.05567e-06	7.45301e-06	68.3549	78.3757	119.582	152.423	100.343	n/a	n/a
Coq8b	253.798	0.150731	0.144318	1.04443	0.296284	0.525648	8.81397	6.42454	7.47304	7.97031	8.87488	8.49199	7.19604	not-regulated	not-regulated	not regulated	unbound	599.944	-0.259811	0.145261	-1.78858	0.0736819	0.148024	12.7399	12.1872	15.3721	17.8421	15.8842	n/a	n/a
Coq9	796.364	0.128413	0.119276	1.07661	0.281656	0.511892	47.8638	37.9336	44.0668	43.3156	50.4472	45.539	45.6661	not-regulated	not-regulated	not regulated	STRA8-bound	1512.1	-0.0945994	0.131036	-0.721932	0.470336	0.605416	53.3381	53.7511	56.8765	63.5248	67.1825	n/a	n/a
Corin	375.909	-0.865997	0.265518	-3.26154	0.00110809	0.0119898	10.2649	3.91098	4.10983	3.79675	10.6406	13.4873	10.8125	not-regulated	not-regulated	not regulated	unbound	43.9927	-1.55709	0.728327	-2.1379	0.0325245	0.0760778	0.308038	0.244367	0.188296	1.11599	1.39205	n/a	n/a
Coro1a	72.4613	-0.0922138	0.280763	-0.32844	0.742579	0.866204	3.76394	2.48319	3.21881	3.07066	5.14261	3.54416	2.69126	not-regulated	not-regulated	not regulated	unbound	53.413	0.163661	0.620529	0.263745	0.791977	0.862759	1.83373	2.2076	0.824142	1.24851	3.75966	n/a	n/a
Coro1b	1736.54	0.127204	0.134575	0.945229	0.344542	0.572822	74.7951	64.5058	72.5264	84.1142	91.4615	78.5521	71.934	not-regulated	not-regulated	not regulated	unbound	2882.03	-0.00957027	0.106475	-0.0898824	0.928381	0.955155	92.6183	88.8007	93.9091	104.7	102.165	n/a	n/a
Coro1c	1950.3	0.192151	0.119957	1.60183	0.109194	0.289413	39.8147	42.4848	47.4883	48.4305	47.4046	48.967	43.7152	not-regulated	not-regulated	not regulated	STRA8-bound	7657.05	0.38471	0.0954362	4.03107	5.55227e-05	0.000280248	143.111	142.949	115.275	126.961	117.877	STRA8-activated	STRA8-activated.only
Coro2a	359.187	-0.376495	0.195897	-1.9219	0.0546182	0.18555	6.66026	3.86268	6.14352	7.73852	9.52981	10.4435	8.08373	E2F6-activated	MGA-activated	E2F6-MGA-activated	unbound	3135.73	-0.90556	0.222202	-4.0754	4.5936e-05	0.000236925	30.1726	25.6072	59.8629	74.8912	38.7823	n/a	n/a
Coro2b	115.355	0.621091	0.215973	2.87578	0.00403031	0.0309012	2.23994	2.59535	2.83679	2.27328	2.04704	2.35894	1.38826	not-regulated	not-regulated	not regulated	unbound	109.464	1.2945	0.37292	3.47126	0.000518013	0.00207661	2.48741	1.99312	0.902422	1.51683	0.646277	n/a	n/a
Coro7	173.844	0.203504	0.204532	0.994974	0.319749	0.549854	3.61681	3.39512	4.9501	4.35378	3.40912	5.01848	3.39598	not-regulated	not-regulated	not regulated	unbound	487.283	1.23987	0.158605	7.81736	5.3941e-15	1.18361e-13	10.1368	10.1007	4.33957	4.9297	4.97089	n/a	n/a
Cotl1	329.581	0.0638216	0.178313	0.357919	0.720404	0.853632	16.9465	11.3886	17.559	13.8425	18.4853	17.6628	12.5348	E2F6-activated	MGA-activated	E2F6-MGA-activated	unbound	319.106	-0.809524	0.206756	-3.91536	9.02712e-05	0.000433615	7.55349	8.90339	13.0958	14.6963	18.055	n/a	n/a
Cox10	412.342	0.326851	0.1509	2.16601	0.0303104	0.126688	10.6433	9.9199	11.1596	10.074	11.634	10.1233	7.73856	not-regulated	not-regulated	not regulated	unbound	1446.29	0.618272	0.11484	5.38377	7.29413e-08	6.31786e-07	30.5645	32.1304	22.0513	23.1549	22.4172	n/a	n/a
Cox11	100.416	0.08679	0.214937	0.403792	0.686365	0.831016	16.8111	10.6917	10.5098	11.5873	14.4769	16.9995	11.3366	not-regulated	not-regulated	not regulated	STRA8-bound	640.422	-0.11214	0.14945	-0.750349	0.453045	0.590748	58.1877	58.831	66.3817	61.8095	61.4843	n/a	n/a
Cox14	228.032	0.311154	0.142063	2.19025	0.0285064	0.121467	46.9029	42.2206	42.351	44.6251	47.8113	48.8391	41.1651	not-regulated	not-regulated	not regulated	unbound	759.113	-0.256864	0.151066	-1.70035	0.0890659	0.172408	93.1983	85.947	104.585	118.663	126.897	n/a	n/a
Cox15	715.454	0.0666544	0.0972704	0.685248	0.493187	0.699537	13.1683	12.2801	13.1756	12.5645	13.5075	16.2082	14.0617	not-regulated	not-regulated	not regulated	STRA8-bound	1210.9	0.501293	0.120744	4.15171	3.29997e-05	0.000175588	18.6232	18.199	14.9623	14.2908	13.373	STRA8-activated	STRA8-activated.only
Cox16	314.634	0.0514596	0.179044	0.287413	0.773796	0.884715	87.606	103.169	84.2102	113.296	112.456	106.379	116.315	not-regulated	not-regulated	not regulated	unbound	225.555	-1.19476	0.379049	-3.152	0.00162155	0.00570551	40.3497	31.548	51.0469	53.536	36.3538	n/a	n/a
Cox17	224.91	0.0876381	0.152788	0.573591	0.566245	0.752821	84.6365	105.953	92.9708	94.928	111.048	91.9897	123.752	not-regulated	not-regulated	not regulated	unbound	365.808	0.148578	0.168992	0.879198	0.379294	0.520677	149.402	133.361	124.811	140.158	140.925	n/a	n/a
Cox18	148.899	-0.515011	0.164672	-3.12749	0.00176305	0.0171613	11.9068	9.11396	9.44077	9.61001	15.3983	18.3961	16.7153	E2F6-repressed	MGA-repressed	E2F6-MGA-repressed	unbound	292.569	-0.344653	0.203102	-1.69695	0.0897066	0.173387	12.8953	14.2109	18.9681	17.0396	20.9612	n/a	E2F6.or.MGA.repressed.only
Cox19	196.453	0.109451	0.158833	0.689096	0.490763	0.698421	39.9624	40.6386	46.7209	38.2167	38.626	33.4656	50.8599	not-regulated	not-regulated	not regulated	unbound	489.569	-0.442626	0.185458	-2.38666	0.0170023	0.0438227	51.1723	53.1091	71.4129	63.0182	68.4085	n/a	n/a
Cox20	210.231	0.0293844	0.179192	0.163983	0.869745	0.937142	150.382	134.346	102.941	137.042	152.206	140.482	173.545	not-regulated	not-regulated	not regulated	STRA8-bound	131.523	-0.0148172	0.254108	-0.0583107	0.953501	0.971589	45.0653	49.1333	52.2598	47.0681	53.4744	n/a	n/a
Cox4i1	2272.79	0.0786452	0.102664	0.766041	0.443652	0.659723	476.833	364.832	384.496	369.526	466.932	448.341	426.369	not-regulated	not-regulated	not regulated	STRA8-bound	7840.02	-0.473066	0.157444	-3.00466	0.00265876	0.00885439	763.749	767.231	1032.36	1066.52	1372.12	n/a	n/a
Cox5a	318.646	0.361269	0.188629	1.91523	0.0554627	0.187143	100.302	81.726	114.166	112.45	114.055	100.469	72.5421	not-regulated	MGA-repressed	MGA-only-repressed	STRA8-bound	2343.59	0.479667	0.119145	4.02592	5.67528e-05	0.000285794	523.622	489.518	388.308	364.796	410.857	STRA8-activated	STRA8-activated-E2F6.or.MGA.repressed
Cox5b	1193.64	0.298249	0.123084	2.42314	0.0153869	0.080066	263.032	201.913	211.867	203.26	234.341	200.07	196.59	not-regulated	MGA-repressed	MGA-only-repressed	unbound	2635.5	-0.0985453	0.137237	-0.718065	0.472717	0.607429	257.205	270.378	282.948	301.133	347.638	n/a	E2F6.or.MGA.repressed.only
Cox6a1	1257.43	0.167239	0.121574	1.37561	0.168942	0.376658	403.517	352.109	390.747	376.463	460.245	408.181	335.326	not-regulated	not-regulated	not regulated	unbound	2514.8	-0.372329	0.173748	-2.14292	0.0321194	0.0752614	364.013	385.103	481.133	479.106	657.836	n/a	n/a
Cox6b1	1048.43	0.160237	0.123654	1.29585	0.195027	0.4114	1139.56	963.305	1044.35	1001.14	1228.86	956.792	964.171	not-regulated	not-regulated	not regulated	unbound	772.476	-0.651253	0.236599	-2.75256	0.00591305	0.0178034	245.066	218.687	318.857	311.035	464.06	n/a	n/a
Cox6b2	31.5213	-0.0574962	0.352945	-0.162904	0.870594	0.937718	33.8027	27.2089	19.7681	17.2243	37.9277	30.0811	29.3957	E2F6-activated	not-regulated	E2F6-only-activated	unbound	140.279	-0.434656	0.252861	-1.71895	0.0856231	0.16684	25.6901	23.8423	28.7388	40.5944	41.2722	n/a	n/a
Cox6c	4431.45	0.151757	0.130622	1.16181	0.245314	0.470906	2339.75	2030.81	1919.43	2132.22	2187.86	2003.15	2716.37	not-regulated	MGA-repressed	MGA-only-repressed	unbound	4092.7	-0.0560008	0.159615	-0.350849	0.725702	0.813392	752.949	802.996	791.666	810.109	998.226	n/a	E2F6.or.MGA.repressed.only
Cox7a1	293.881	0.87453	0.161122	5.42774	5.70716e-08	4.8781e-06	441.2	402.818	452.883	430.356	329.819	264.271	304.391	not-regulated	not-regulated	not regulated	unbound	55.6713	1.04584	0.394757	2.64933	0.00806527	0.0232031	40.0957	35.3815	20.3255	28.6797	11.6206	n/a	n/a
Cox7a2	949.985	0.3083	0.137715	2.23868	0.0251765	0.111509	279.261	212.03	218.996	236.816	258.408	201.936	226.857	not-regulated	not-regulated	not regulated	unbound	1968.73	-0.216073	0.198716	-1.08735	0.276882	0.413873	279.253	294.162	321.459	301.476	462.754	n/a	n/a
Cox7a2l	2145.44	0.0983306	0.112543	0.873712	0.382275	0.608816	221.95	220.306	213.097	219.899	229.455	232.074	259.034	not-regulated	not-regulated	not regulated	unbound	3486.55	-0.0437033	0.112472	-0.388572	0.697593	0.792216	250.742	257.535	264.062	308.43	282.068	n/a	n/a
Cox7b	331.606	-0.080508	0.159563	-0.504552	0.613873	0.784587	65.4848	53.7742	48.1284	54.4108	78.5746	61.7231	68.2492	not-regulated	not-regulated	not regulated	unbound	294.796	-1.12779	0.224219	-5.02987	4.90823e-07	3.69018e-06	16.5278	19.0996	42.696	35.9668	47.6236	n/a	n/a
Cox7b2	79.6611	0.523969	0.23961	2.18676	0.0287603	0.122266	49.8306	36.1673	34.6428	35.824	32.9352	26.8193	36.4918	E2F6-repressed	not-regulated	E2F6-only-repressed	unbound	539.233	0.00929876	0.155127	0.059943	0.952201	0.970754	140.86	135.685	151.635	135.282	153.519	n/a	E2F6.or.MGA.repressed.only
Cox7c	1959.27	0.227263	0.119198	1.90661	0.0565713	0.189425	932.81	859.195	848.938	900.125	937.283	818.178	965.916	not-regulated	not-regulated	not regulated	unbound	2978.68	-0.0165648	0.142876	-0.115938	0.907701	0.941708	776.071	744.152	726.172	808.75	929.697	n/a	n/a
Cox8a	617.188	-0.220332	0.1334	-1.65167	0.0986016	0.271658	156.939	130.859	158.108	147.014	235.521	202.684	173.285	not-regulated	not-regulated	not regulated	unbound	360.954	-0.604195	0.198326	-3.04648	0.00231539	0.00781775	52.3685	45.8594	71.2362	81.8593	93.8608	n/a	n/a
Cp	1756.36	-0.254218	0.0853702	-2.97783	0.00290299	0.024537	50.6746	42.0245	46.3431	45.1565	61.8218	69.8995	65.6824	not-regulated	not-regulated	not regulated	unbound	52.1993	-0.777115	0.551045	-1.41026	0.158464	0.270888	1.09769	0.288517	1.4771	1.28501	1.09578	n/a	n/a
Cpd	3282.88	-0.182018	0.0754122	-2.41364	0.0157941	0.0813354	38.9925	33.9673	35.4553	36.8316	45.6	54.0676	48.3639	E2F6-repressed	not-regulated	E2F6-only-repressed	STRA8-bound	4781.64	0.0684741	0.156174	0.438448	0.661062	0.765163	38.854	39.4422	47.4649	34.4974	40.08	n/a	E2F6.or.MGA.repressed.only
Cpe	9424.67	-0.197982	0.0749347	-2.64207	0.00824021	0.0517746	502.897	425.794	422.697	454.59	601.839	647.76	594.096	E2F6-activated	not-regulated	E2F6-only-activated	unbound	2044.57	0.266468	0.168691	1.57962	0.114194	0.209918	79.8822	79.0856	57.4554	85.5664	73.2653	n/a	n/a
Cpeb1	1183.27	0.854673	0.0906139	9.43204	4.02203e-21	4.14987e-18	40.4179	38.675	37.2104	39.3472	24.8869	27.0604	24.7022	not-regulated	MGA-repressed	MGA-only-repressed	STRA8-bound	7598.23	0.281245	0.12191	2.30698	0.0210557	0.0526375	169.745	161.045	161.056	157.374	129.561	n/a	E2F6.or.MGA.repressed.only
Cpeb2	563.2	0.495211	0.125388	3.94942	7.83414e-05	0.0015407	8.94834	7.59629	7.43765	8.76797	5.76351	8.59931	6.61105	not-regulated	not-regulated	not regulated	STRA8-bound	2615.34	0.527488	0.162033	3.25543	0.0011322	0.00414691	30.2619	28.5549	26.9936	19.256	20.7754	STRA8-activated	STRA8-activated.only
Cpeb3	207.409	-0.0427756	0.181352	-0.235871	0.813533	0.908131	3.26182	2.7751	3.17503	2.8143	2.6169	4.97604	3.6448	E2F6-repressed	MGA-repressed	E2F6-MGA-repressed	STRA8-bound	415.89	0.87087	0.181729	4.79215	1.65007e-06	1.1237e-05	6.0128	6.66369	4.36465	3.75664	3.38453	STRA8-activated	STRA8-activated-E2F6.or.MGA.repressed
Cpeb4	1252.87	0.672368	0.129954	5.17389	2.29265e-07	1.53158e-05	23.7596	25.023	28.9976	30.0777	18.7943	22.7403	19.1823	not-regulated	not-regulated	not regulated	unbound	1570.12	1.91972	0.22247	8.62911	6.18317e-18	1.86247e-16	34.7491	34.7128	12.7182	7.99804	11.2263	n/a	n/a
Cpn1	20.5264	-0.39348	0.532802	-0.73851	0.460204	0.674187	1.6552	0.486048	0.638249	0.443742	0.713994	1.9804	1.04367	not-regulated	not-regulated	not regulated	unbound	54.9831	-0.835249	0.419976	-1.9888	0.046723	0.102639	1.16367	1.15132	2.05143	1.79923	2.94297	n/a	n/a
Cpne1	128.086	0.120726	0.617373	0.195548	0.844964	0.923331	4.29535	3.51325	4.17802	5.4364	3.38241	9.51276	3.04521	not-regulated	not-regulated	not regulated	STRA8-bound	888.233	-0.807572	0.212613	-3.79831	0.000145685	0.000667343	12.0042	10.8112	28.0312	18.453	25.443	n/a	n/a
Cpne2	109.995	-0.479616	0.340232	-1.40967	0.158636	0.362752	6.17415	1.73606	2.06006	4.09827	5.83004	6.51407	5.12534	not-regulated	not-regulated	not regulated	unbound	125.341	-2.42349	0.336689	-7.198	6.11017e-13	1.05782e-11	0.73809	1.18506	4.92145	4.68172	6.29418	n/a	n/a
Cpne3	1889.43	0.159957	0.0885459	1.80649	0.0708424	0.219832	48.2542	41.92	41.3616	41.8173	48.2828	47.869	43.0864	not-regulated	not-regulated	not regulated	unbound	3084.9	0.568405	0.159237	3.56956	0.000357587	0.00149148	53.7903	52.6333	46.7477	35.1534	34.6957	n/a	n/a
Cpne5	124.693	-0.781435	0.200578	-3.89592	9.78285e-05	0.0018187	1.90376	1.15614	1.36939	1.34835	2.8098	3.67655	2.32799	not-regulated	not-regulated	not regulated	unbound	814.466	-0.660985	0.152635	-4.33049	1.48776e-05	8.50914e-05	6.62613	7.12814	11.803	11.0578	12.9408	n/a	n/a
Cpne7	28.7778	-0.706977	0.407471	-1.73504	0.0827342	0.242991	1.06173	0.26908	0.612149	0.627785	1.13243	1.44264	1.08303	not-regulated	not-regulated	not regulated	unbound	47.4455	-0.656413	0.413243	-1.58844	0.112187	0.206874	0.83835	0.734358	1.1382	1.36586	1.5692	n/a	n/a
Cpne8	1021.25	0.0765668	0.105327	0.726942	0.467262	0.679288	65.9476	59.5438	53.8603	55.9092	56.5505	69.3293	64.1512	E2F6-activated	not-regulated	E2F6-only-activated	unbound	141.684	1.12183	0.333847	3.36032	0.000778528	0.00297402	7.92964	7.99238	4.60059	6.49474	2.90639	n/a	n/a
Cpox	650.497	0.319762	0.126437	2.52901	0.0114383	0.0650756	20.4071	20.5118	16.9884	16.117	17.2715	18.429	17.2762	E2F6-activated	MGA-activated	E2F6-MGA-activated	unbound	1630.5	-0.0296579	0.127103	-0.233338	0.815499	0.879767	34.7736	33.3387	38.7696	34.7757	39.5174	n/a	n/a
Cpped1	687.28	0.0249614	0.1072	0.23285	0.815878	0.909384	28.3072	22.6052	25.3641	21.3845	28.1452	30.6261	27.6329	not-regulated	not-regulated	not regulated	STRA8-bound	567.103	0.039109	0.147475	0.265191	0.790862	0.862209	14.7288	14.8097	15.5549	15.0911	16.1961	n/a	n/a
Cpq	749.139	-0.0467608	0.100034	-0.467447	0.64018	0.80203	51.745	41.3253	42.2564	44.5221	53.1345	58.0847	54.9864	not-regulated	not-regulated	not regulated	unbound	122.227	-0.127885	0.313299	-0.408189	0.683135	0.781016	4.7403	4.68243	3.89029	6.78832	6.17261	n/a	n/a
Cpsf1	1075.61	-0.0127531	0.15937	-0.080022	0.93622	0.970066	15.8222	14.5009	20.4277	14.749	17.8561	26.2664	15.6004	E2F6-activated	not-regulated	E2F6-only-activated	unbound	4178.17	0.0714116	0.103334	0.691078	0.489517	0.621665	53.3361	50.4093	50.9713	55.5505	55.5316	n/a	n/a
Cpsf2	1629.16	0.0564217	0.0929832	0.606794	0.543987	0.738872	32.2757	30.1056	27.2151	28.2309	34.5278	34.8309	32.1461	not-regulated	not-regulated	not regulated	STRA8-bound	4006.21	0.105311	0.119615	0.88042	0.378632	0.520082	50.6153	51.0185	53.1374	47.4906	53.5201	n/a	n/a
Cpsf3	1784.85	0.0149482	0.0833312	0.179383	0.857637	0.930352	90.7503	81.2018	80.3393	76.956	95.372	102.86	91.898	not-regulated	not-regulated	not regulated	unbound	4693.23	-0.015027	0.109434	-0.137316	0.890781	0.930146	138.639	144.878	153.438	154.16	161.059	n/a	n/a
Cpsf4	576.907	0.15683	0.118208	1.32673	0.184597	0.398342	35.9604	28.5693	30.8012	27.4857	33.8848	35.0659	29.397	not-regulated	not-regulated	not regulated	unbound	1433.29	0.468893	0.114628	4.09055	4.30356e-05	0.000223434	67.6936	65.6174	53.9654	51.5034	53.2495	n/a	n/a
Cpsf6	3579.85	-0.111953	0.0806693	-1.38781	0.165196	0.372504	100.444	81.8361	80.7467	79.7988	98.4016	120.583	102.83	not-regulated	not-regulated	not regulated	STRA8-bound	3864.29	-0.4184	0.158507	-2.63963	0.00829971	0.0237829	67.9651	73.1676	122.733	98.8457	128.795	n/a	n/a
Cpsf7	1597.95	0.27832	0.0969716	2.87012	0.00410312	0.0312603	35.7206	34.8699	38.4472	36.8608	33.8028	42.3282	31.9936	not-regulated	not-regulated	not regulated	unbound	5051.12	0.649979	0.101506	6.40336	1.5199e-10	1.91199e-09	98.1548	98.7562	71.2177	72.2206	64.3772	n/a	n/a
Cpt1a	3212.84	-0.10256	0.072498	-1.41466	0.157169	0.361091	62.3086	54.933	56.5782	58.4066	74.0336	81.2419	68.5954	not-regulated	not-regulated	not regulated	unbound	5443.97	-0.977343	0.110868	-8.81539	1.19264e-18	3.86361e-17	49.0593	45.5492	101.188	112.087	92.4527	n/a	n/a
Cpt1c	156.445	-0.516027	0.190305	-2.71158	0.00669627	0.0448436	4.31901	2.59611	2.75522	2.91143	4.63382	6.7686	4.67024	not-regulated	not-regulated	not regulated	unbound	144.512	-0.782877	0.244375	-3.20359	0.00135724	0.00486272	1.78761	1.78564	3.3571	3.24818	3.58529	n/a	n/a
Cpt2	896.904	0.379745	0.13797	2.75237	0.00591649	0.0412669	35.2266	36.3118	41.8667	40.6626	39.1952	34.3766	31.1645	not-regulated	not-regulated	not regulated	unbound	2226.3	0.57911	0.113295	5.11151	3.19586e-07	2.47657e-06	77.714	76.7467	50.1618	54.6499	55.7696	n/a	n/a
Cptp	169.652	0.0729787	0.161218	0.45267	0.650787	0.809066	6.28101	5.23176	5.22186	4.86734	6.32192	5.92042	5.82756	not-regulated	not-regulated	not regulated	unbound	220.228	-0.128717	0.208464	-0.617456	0.536934	0.664383	4.53541	4.90119	5.10159	6.05527	5.83593	n/a	n/a
Cpxm1	486.171	-0.356698	0.113365	-3.14645	0.00165263	0.0163174	15.4586	13.5976	15.1169	12.9586	20.9658	22.6813	21.3045	not-regulated	MGA-repressed	MGA-only-repressed	unbound	1198.56	-1.08838	0.141452	-7.69436	1.42209e-14	2.98957e-13	17.8838	17.5349	40.3459	38.2964	44.9619	n/a	E2F6.or.MGA.repressed.only
Cr1l	775.265	-0.107458	0.114084	-0.941925	0.346231	0.574533	61.7101	49.2021	43.5714	44.9487	60.8959	65.4656	61.2908	not-regulated	MGA-repressed	MGA-only-repressed	unbound	648.229	-0.327073	0.156875	-2.08492	0.0370763	0.0849185	25.4608	23.4905	31.6832	31.6231	37.1664	n/a	E2F6.or.MGA.repressed.only
Crabp1	481.766	-0.0291172	0.162792	-0.178861	0.858047	0.930517	83.7112	66.2243	57.8943	48.1339	82.6054	76.9841	67.1557	E2F6-repressed	MGA-activated	E2F6-repressed-MGA-activated	unbound	2017.29	-0.283627	0.154892	-1.83113	0.0670809	0.137407	169.825	192.181	212.247	236.609	270.996	n/a	n/a
Crabp2	31.5501	0.91548	0.394378	2.32133	0.0202692	0.0965663	2.71198	5.21132	4.01004	6.14759	2.81444	3.07915	2.81633	not-regulated	not-regulated	not regulated	unbound	544.04	-1.18601	0.234756	-5.05207	4.37046e-07	3.31765e-06	27.2765	22.2876	54.676	83.3393	49.4297	n/a	n/a
Cracr2b	79.3424	0.253457	0.250546	1.01162	0.311722	0.542468	3.15385	3.92029	3.22523	4.21373	4.32773	3.61988	2.88963	not-regulated	not-regulated	not regulated	unbound	443.52	0.203853	0.176546	1.15468	0.248223	0.382345	19.8375	17.3374	16.6068	19.861	15.5007	n/a	n/a
Cradd	132.787	0.00387126	0.16805	0.0230363	0.981621	0.99109	8.56684	7.46259	7.29301	6.72803	8.66487	10.2083	7.82483	E2F6-activated	not-regulated	E2F6-only-activated	unbound	70.7728	-0.972302	0.357828	-2.71723	0.00658302	0.0195621	2.38296	1.97172	3.64242	4.09773	5.79783	n/a	n/a
Cramp1l	1036.63	0.187912	0.137048	1.37114	0.170332	0.378588	11.8249	10.5641	11.4437	10.0341	9.26415	15.6213	9.75104	not-regulated	not-regulated	not regulated	STRA8-bound	6871.2	0.193881	0.119044	1.62865	0.103388	0.19425	52.2771	49.8627	52.8266	51.6381	43.1074	n/a	n/a
Crat	578.382	0.105063	0.108195	0.97105	0.331523	0.561365	16.8712	14.6699	12.7993	16.0127	15.6266	17.3196	17.5964	not-regulated	not-regulated	not regulated	STRA8-bound	1487.69	-0.1584	0.110214	-1.4372	0.150661	0.260386	26.07	24.7061	32.8114	32.5547	30.0219	n/a	n/a
Crb3	13.1973	1.65946	0.608618	2.7266	0.00639908	0.0437082	1.91357	0.90704	2.35249	2.97413	0.555257	0.791816	0.422581	not-regulated	not-regulated	not regulated	unbound	62.3707	-0.0610879	0.414282	-0.147455	0.882773	0.924663	4.49867	5.11538	3.9936	7.12915	4.59324	n/a	n/a
Crbn	894.82	0.0280671	0.134108	0.209288	0.834223	0.917214	66.3105	60.2313	48.8209	58.662	65.1693	64.4634	74.9142	not-regulated	not-regulated	not regulated	unbound	2052.64	-0.130526	0.13665	-0.955187	0.339483	0.481232	80.842	80.2389	107.719	95.2161	84.4798	n/a	n/a
Crcp	415.503	0.0638246	0.118062	0.540603	0.588781	0.767812	29.2303	24.4879	27.6125	29.6409	28.9852	39.0245	35.7801	not-regulated	not-regulated	not regulated	unbound	663.531	0.138061	0.147679	0.934871	0.349855	0.49183	34.902	31.9636	29.9277	36.8623	32.2894	n/a	n/a
Creb1	2535.54	-0.147342	0.10165	-1.4495	0.147197	0.346536	83.6748	68.9064	67.3859	67.7792	81.7107	90.5244	95.3286	not-regulated	MGA-repressed	MGA-only-repressed	STRA8-bound	1908.26	-0.0613198	0.182065	-0.336801	0.736267	0.821648	31.1106	28.8278	48.9414	41.2581	43.5637	n/a	E2F6.or.MGA.repressed.only
Creb3	1754.22	-0.0157631	0.0977747	-0.161219	0.871921	0.938406	97.1055	91.4369	87.4985	91.2439	110.959	107.846	105.931	not-regulated	not-regulated	not regulated	unbound	609.888	0.645665	0.157945	4.08792	4.35264e-05	0.000225568	30.8568	26.1759	17.9524	22.8053	20.9765	n/a	n/a
Creb3l1	72.445	-0.354891	0.218485	-1.62432	0.104307	0.281629	2.05193	1.60306	1.66963	1.74078	2.49278	3.08029	2.37416	not-regulated	not-regulated	not regulated	unbound	632.157	-0.723894	0.145932	-4.96047	7.03215e-07	5.11287e-06	8.48674	9.10134	15.3643	17.4534	15.9025	n/a	n/a
Creb3l2	357.936	-0.189882	0.168198	-1.12893	0.258929	0.486123	4.07797	2.91066	3.68331	3.43829	3.56554	6.47266	4.3479	not-regulated	not-regulated	not regulated	unbound	911.063	-0.492724	0.144415	-3.41185	0.000645227	0.00251382	4.99746	5.63996	8.7574	7.8852	8.16955	n/a	n/a
Creb3l4	45.6726	-0.502135	0.289379	-1.73521	0.0827032	0.242971	4.01833	2.39917	2.68033	2.50141	3.98898	6.14864	4.3591	not-regulated	not-regulated	not regulated	unbound	59.5403	-1.22164	0.385717	-3.16719	0.00153922	0.0054443	1.72057	1.60101	3.50982	4.8062	4.48158	n/a	n/a
Crebbp	2765.96	-0.348418	0.200791	-1.73523	0.0826997	0.242971	25.816	23.0167	25.7553	20.9059	23.4734	58.6662	28.0788	not-regulated	not-regulated	not regulated	unbound	3178.06	0.0286857	0.136542	0.210087	0.8336	0.892243	20.9832	21.0899	25.8278	22.0469	21.7678	n/a	n/a
Crebl2	1011.58	0.0772917	0.108398	0.713034	0.475825	0.686973	30.1615	29.8289	25.2726	31.2594	33.2843	32.5088	30.0239	E2F6-activated	MGA-repressed	E2F6-activated-MGA-repressed	unbound	1196.98	0.633893	0.172716	3.67015	0.000242412	0.00105371	35.0641	27.8722	25.8343	24.0818	19.0538	n/a	n/a
Crebrf	4230.36	0.0477196	0.113101	0.42192	0.673084	0.823322	86.2907	84.6384	88.5073	101.617	87.7971	120.692	105.418	not-regulated	not-regulated	not regulated	STRA8-bound	2414.44	0.962748	0.408499	2.35679	0.0184335	0.0470309	36.1365	35.9437	25.8517	24.5457	13.7523	STRA8-activated	STRA8-activated.only
Crebzf	1470.02	-0.160872	0.0957378	-1.68034	0.092892	0.26211	41.2273	32.9202	30.5783	34.1277	44.4517	50.5442	43.8212	not-regulated	MGA-repressed	MGA-only-repressed	STRA8-bound	1377.3	0.0292447	0.136923	0.213586	0.83087	0.890808	28.5152	27.3223	33.5313	28.812	26.5193	n/a	E2F6.or.MGA.repressed.only
Creg1	1308.82	0.174992	0.131628	1.32944	0.183702	0.397293	61.2604	79.0603	90.9073	91.5441	80.5289	83.1698	80.6353	E2F6-repressed	MGA-repressed	E2F6-MGA-repressed	unbound	2023.15	-0.0681714	0.151564	-0.449786	0.652865	0.758544	135.011	99.5886	150.265	149.431	111.28	n/a	E2F6.or.MGA.repressed.only
Creld1	240.954	-0.0908069	0.144318	-0.629214	0.529209	0.726864	7.30917	5.11789	6.48737	5.56215	7.29709	8.85548	6.79998	not-regulated	MGA-activated	MGA-only-activated	unbound	380.42	-0.946961	0.164915	-5.74211	9.35055e-09	9.30248e-08	5.20271	5.37327	11.3582	11.3475	11.0925	n/a	n/a
Creld2	1031.91	0.502811	0.115554	4.3513	1.35336e-05	0.00038811	104.589	88.1293	92.7898	85.9289	85.7138	75.882	70.2696	E2F6-repressed	not-regulated	E2F6-only-repressed	unbound	6622.89	0.0297848	0.111669	0.266724	0.789682	0.861454	382.373	380.547	373.959	420.563	428.605	n/a	E2F6.or.MGA.repressed.only
Crem	267.956	0.522961	0.286252	1.82692	0.0677112	0.212633	25.9682	36.1962	55.471	26.9965	20.786	28.7914	68.9395	not-regulated	not-regulated	not regulated	STRA8-bound	437.742	0.926927	0.152354	6.08405	1.17186e-09	1.31911e-08	40.3059	40.5807	22.2934	23.0774	28.2806	STRA8-activated	STRA8-activated.only
Crim1	626.346	-0.232998	0.112712	-2.06719	0.0387163	0.148699	7.41555	7.39481	7.69521	6.81127	9.30469	12.2497	9.5811	E2F6-activated	not-regulated	E2F6-only-activated	unbound	2785.82	-0.888137	0.138694	-6.40358	1.51779e-10	1.91103e-09	17.6664	19.6972	41.3902	39.204	32.7562	n/a	n/a
Crip1	66.6567	0.559919	0.267554	2.09273	0.0363732	0.142628	32.6591	40.3254	32.8089	25.2637	33.422	24.9843	24.8659	not-regulated	MGA-activated	MGA-only-activated	unbound	68.1121	0.155867	0.398843	0.390797	0.695947	0.79092	22.1625	26.4824	19.2065	17.973	31.1601	n/a	n/a
Crip2	345.84	0.517497	0.163928	3.15685	0.00159483	0.0158878	18.0871	24.8245	25.606	20.2796	17.0374	23.798	18.7697	not-regulated	not-regulated	not regulated	STRA8-bound	1818.7	0.549084	0.18249	3.00885	0.00262239	0.00875183	96.6898	110.076	66.7737	98.2693	70.2346	STRA8-activated	STRA8-activated.only
Crip3	16.2979	0.512413	0.479829	1.06791	0.285562	0.515725	1.86041	1.32072	1.97015	1.95979	0.857032	2.08906	1.6642	not-regulated	not-regulated	not regulated	unbound	12.7668	-0.413544	0.789232	-0.523983	0.600291	0.718914	0.699463	1.05878	0.726012	1.52465	1.43255	n/a	n/a
Cript	632.003	0.41383	0.149726	2.76391	0.00571135	0.0401947	96.7822	105.835	97.1456	107.177	89.0984	79.2238	101.31	not-regulated	not-regulated	not regulated	unbound	1213.96	0.883622	0.165566	5.33699	9.45041e-08	8.00876e-07	138.525	136.032	93.1915	84.6995	65.3381	n/a	n/a
Crispld2	500.448	-0.45672	0.131717	-3.46744	0.000525451	0.00675321	6.2131	6.4557	6.96229	7.4973	10.0336	13.2578	10.1627	not-regulated	not-regulated	not regulated	unbound	111.765	-2.25712	0.308133	-7.32515	2.3864e-13	4.37259e-12	0.529975	0.367615	2.34469	2.23706	2.2008	n/a	n/a
Crk	2545.3	-0.0661257	0.0963071	-0.686613	0.492327	0.699143	91.8549	79.3415	80.7113	83.9545	106.95	107.221	111.199	not-regulated	not-regulated	not regulated	unbound	2670.52	-0.481901	0.154111	-3.12697	0.0017662	0.0061562	51.8645	50.6343	84.3333	70.4672	66.3896	n/a	n/a
Crkl	797.762	-0.17615	0.0926046	-1.90217	0.0571488	0.190738	17.4061	16.7436	16.0355	15.6943	20.4724	24.9667	21.0423	E2F6-activated	MGA-activated	E2F6-MGA-activated	STRA8-bound	1955.45	-0.496053	0.129985	-3.81624	0.000135499	0.000625815	23.4691	24.3844	37.2466	34.2157	39.3507	n/a	n/a
Crlf1	159.352	0.233142	0.190743	1.22228	0.221601	0.442682	7.68135	6.44019	5.65161	6.12809	7.79994	6.33993	5.17164	not-regulated	not-regulated	not regulated	unbound	2528.42	-0.0695039	0.16456	-0.422361	0.672761	0.774643	86.8752	70.1341	94.8974	104.93	72.8123	n/a	n/a
Crlf2	163.346	0.184585	0.18396	1.0034	0.315669	0.546085	7.33313	6.24613	9.30925	8.49614	7.67882	9.409	7.17071	not-regulated	not-regulated	not regulated	unbound	349.365	0.336672	0.204759	1.64424	0.100127	0.189358	18.6743	14.4424	12.3944	16.2823	14.7584	n/a	n/a
Crlf3	1096.3	-0.104276	0.10381	-1.00449	0.315143	0.545701	53.7574	40.176	45.3383	44.633	60.7767	60.639	53.9646	not-regulated	MGA-activated	MGA-only-activated	STRA8-bound	1947.79	0.230384	0.152857	1.50719	0.131762	0.234434	64.5899	62.8945	61.5363	50.8299	65.6442	n/a	n/a
Crls1	1432.38	-0.140134	0.102224	-1.37086	0.170419	0.378619	146.013	114.494	121.775	117.968	164.911	168.901	148.928	not-regulated	not-regulated	not regulated	unbound	950.34	0.0363507	0.183167	0.198457	0.842687	0.899074	66.7912	61.0195	76.4479	54.7615	66.9351	n/a	n/a
Crnkl1	1457.13	0.0229021	0.0929156	0.246483	0.805308	0.902597	58.0802	48.2907	50.3612	50.0662	54.2508	65.1943	62.8913	not-regulated	not-regulated	not regulated	unbound	2710.84	0.0255681	0.120809	0.211642	0.832387	0.891654	65.0575	62.6548	68.9499	63.3371	72.1417	n/a	n/a
Crocc	435.496	-0.378469	0.158207	-2.39223	0.0167462	0.0845176	5.32816	3.80125	4.44259	3.91493	6.02192	9.00747	5.29137	not-regulated	not-regulated	not regulated	unbound	1217	-0.321421	0.126437	-2.54214	0.0110175	0.0303992	9.82751	9.20159	12.7192	14.3465	12.0451	n/a	n/a
Crot	1157.67	-0.0180474	0.106936	-0.168767	0.86598	0.934629	55.9071	48.4625	45.3283	45.9164	53.8683	59.9275	62.915	not-regulated	not-regulated	not regulated	unbound	2660.41	-0.0752	0.111335	-0.675436	0.499399	0.630925	68.5437	69.1232	82.6625	76.1598	76.3488	n/a	n/a
Crtac1	35.2542	1.99042	0.376675	5.28419	1.26263e-07	9.45011e-06	1.14841	1.06743	1.62008	1.5602	0.433429	0.510489	0.298335	not-regulated	not-regulated	not regulated	unbound	244.553	0.790464	0.22179	3.56402	0.000365212	0.00151955	7.82149	6.31344	4.09804	5.35233	3.92803	n/a	n/a
Crtap	494.611	-0.0123882	0.131586	-0.0941456	0.924994	0.96501	29.69	25.4723	23.6236	25.3744	34.782	29.7294	27.4879	not-regulated	not-regulated	not regulated	unbound	218.172	-0.820589	0.329238	-2.49239	0.0126886	0.0341954	5.6238	5.2361	6.16441	13.4451	12.1157	n/a	n/a
Crtc1	365.102	-0.423098	0.241321	-1.75325	0.0795583	0.236806	3.85218	2.43886	3.69464	2.68377	3.43909	8.26394	3.66753	E2F6-activated	not-regulated	E2F6-only-activated	STRA8-bound	2307.72	-0.535801	0.130135	-4.11727	3.83383e-05	0.00020164	13.7533	14.5136	21.0533	25.7623	21.2471	n/a	n/a
Crtc2	387.724	-0.0129517	0.138855	-0.0932754	0.925685	0.965383	9.1558	8.18981	10.4134	9.15314	9.65356	13.6286	9.76127	not-regulated	not-regulated	not regulated	unbound	1635.74	0.684528	0.116872	5.85705	4.71159e-09	4.89244e-08	36.6514	36.9033	24.5284	27.9378	24.1947	n/a	n/a
Crtc3	896.716	-0.251637	0.165962	-1.51623	0.129461	0.321757	10.4014	7.98855	11.1778	11.8975	13.255	20.3293	11.2132	not-regulated	not-regulated	not regulated	unbound	844.111	-0.184318	0.126445	-1.4577	0.144924	0.252633	7.60948	7.30866	9.35289	9.87869	8.87189	n/a	n/a
Cry1	760.43	0.0979426	0.110368	0.88742	0.374853	0.601392	22.5058	19.0781	23.1258	20.9662	22.8724	28.3131	20.0093	not-regulated	MGA-repressed	MGA-only-repressed	STRA8-bound	2463.92	0.351483	0.101983	3.4465	0.000567893	0.00224786	57.6365	53.0288	47.9286	47.5627	47.1985	STRA8-activated	STRA8-activated-E2F6.or.MGA.repressed
Cry2	1299.78	-0.0104397	0.10165	-0.102703	0.918199	0.961393	28.7918	23.3545	27.6829	25.9414	28.8737	42.8002	30.0377	not-regulated	MGA-repressed	MGA-only-repressed	unbound	3148.3	0.37438	0.119284	3.13856	0.00169782	0.00594574	49.0217	50.9748	37.8961	45.0232	43.673	n/a	E2F6.or.MGA.repressed.only
Cryab	80.7434	-0.28094	0.274601	-1.02309	0.306266	0.536442	9.93448	9.08521	5.20895	8.47311	14.4612	8.7812	11.9352	not-regulated	not-regulated	not regulated	unbound	18.6797	-1.07097	0.685578	-1.56214	0.118255	0.215698	1.08963	0.800563	1.80024	1.35998	3.03031	n/a	n/a
Crybg1	554.538	-0.565315	0.189249	-2.98715	0.00281589	0.0239549	5.94575	4.70643	5.0475	4.69814	6.09762	13.6987	7.7913	not-regulated	not-regulated	not regulated	unbound	637.887	0.0790782	0.154164	0.512948	0.607988	0.724936	5.29679	5.32077	4.8654	5.5617	5.7427	n/a	n/a
Crybg3	550.081	-0.413094	0.120624	-3.42464	0.000615618	0.00757747	11.1073	9.02554	8.06607	7.9591	14.0325	14.8202	13.602	not-regulated	not-regulated	not regulated	unbound	1309.07	-0.270955	0.145874	-1.85745	0.063247	0.131091	15.1582	14.2286	20.6602	21.2137	16.3339	n/a	n/a
Cryge	14.469	1.02124	0.783325	1.30373	0.192325	0.408065	3.07856	1.65614	4.25533	2.76774	3.78453	1.43625	0	not-regulated	not-regulated	not regulated	unbound	5.21342	2.74535	1.60765	1.70768	0.0876954	0.170175	1.19544	1.77914	0.812289	0	0	n/a	n/a
Cryl1	302.028	0.264006	0.156565	1.68624	0.0917494	0.260231	23.5138	16.492	18.574	22.7662	22.1276	20.9289	17.4679	not-regulated	not-regulated	not regulated	unbound	736.392	-0.153923	0.158736	-0.969683	0.332205	0.473556	28.8313	30.5806	32.1833	36.8064	39.9369	n/a	n/a
Cryz	591.035	0.250576	0.134935	1.85701	0.0633096	0.20345	19.9623	18.0773	19.9886	21.6799	22.4769	19.6653	17.7565	not-regulated	not-regulated	not regulated	unbound	1079.6	0.322399	0.139003	2.31938	0.0203746	0.0512523	28.391	28.8421	23.3556	28.4808	23.2985	n/a	n/a
Cryzl1	352.301	-0.0958845	0.124171	-0.772196	0.439999	0.656928	32.8518	29.6558	28.9396	26.7133	37.7074	37.3873	37.5593	not-regulated	not-regulated	not regulated	STRA8-bound	727.003	-0.256608	0.149144	-1.72054	0.0853349	0.166371	33.8722	33.5993	45.988	37.7315	51.2664	n/a	n/a
Cs	3476.76	0.367172	0.117505	3.12472	0.00177973	0.0172654	98.214	101.704	110.984	115.345	104.66	108.297	83.6544	not-regulated	not-regulated	not regulated	STRA8-bound	10395.9	0.781791	0.0948993	8.23812	1.74941e-16	4.54301e-15	286.673	278.81	175.28	180.333	185.57	STRA8-activated	STRA8-activated.only
Csad	180.378	-0.277088	0.164983	-1.6795	0.0930548	0.262381	6.97441	4.66418	4.9592	4.83051	7.91243	7.92996	6.98883	not-regulated	not-regulated	not regulated	unbound	301.304	-0.626178	0.212304	-2.94943	0.00318358	0.0103129	6.54301	4.92861	10.5523	8.5486	9.90765	n/a	n/a
Csdc2	890.261	-0.0754997	0.13212	-0.571446	0.567697	0.753712	21.0197	18.6871	25.006	21.5437	26.1212	32.7594	21.8793	not-regulated	not-regulated	not regulated	unbound	550.439	-0.0348183	0.153134	-0.227371	0.820135	0.883016	9.52632	10.2118	11.9811	11.2383	10.5398	n/a	n/a
Csde1	13526.4	0.0776247	0.0807447	0.96136	0.336371	0.565184	458.699	417.321	391.543	413.504	460.919	488.059	470.02	not-regulated	not-regulated	not regulated	STRA8-bound	17478	0.117037	0.124083	0.943211	0.345573	0.487461	428.565	391.114	454.477	429.64	389.08	n/a	n/a
Cse1l	3595.95	0.379286	0.103542	3.66312	0.000249164	0.00375697	140.327	154.012	140.597	157.491	138.465	139.97	131.031	not-regulated	not-regulated	not regulated	STRA8-bound	10089.1	0.486448	0.12791	3.80304	0.000142931	0.000656007	267.668	249.429	224.801	214.599	176.398	STRA8-activated	STRA8-activated.only
Csf2ra	160.284	0.0420598	0.166613	0.252439	0.800702	0.900369	6.143	5.50986	5.95273	6.49606	6.43785	8.88656	6.01243	not-regulated	not-regulated	not regulated	unbound	176.463	1.08003	0.228585	4.72487	2.30264e-06	1.53152e-05	8.05815	6.74103	3.49295	3.9165	4.10995	n/a	n/a
Csgalnact2	608.498	-0.0136003	0.116585	-0.116656	0.907133	0.957091	20.276	20.6455	21.9583	22.3474	23.9234	28.1335	25.7491	not-regulated	not-regulated	not regulated	STRA8-bound	449.975	0.533591	0.225477	2.36649	0.0179574	0.045974	14.1362	11.8462	11.8719	7.53274	9.60684	STRA8-activated	STRA8-activated.only
Csk	546.375	-0.178165	0.131855	-1.35121	0.176627	0.387511	14.4574	10.4713	15.8122	12.4227	16.4509	21.9246	16.3725	not-regulated	not-regulated	not regulated	STRA8-bound	1822.65	-0.87445	0.138473	-6.31495	2.70245e-10	3.28833e-09	27.5741	26.8314	53.9109	51.7262	60.3694	n/a	n/a
Csnk1a1	4555.76	-0.134816	0.0845852	-1.59384	0.110971	0.29246	209.432	167.428	177.147	186.222	216.973	265.839	231.77	not-regulated	MGA-repressed	MGA-only-repressed	STRA8-bound	8268.9	0.0360251	0.115928	0.310753	0.755989	0.836848	280.257	276.365	319.566	311.505	301.753	n/a	E2F6.or.MGA.repressed.only
Csnk1d	1877.99	-0.103394	0.0836455	-1.2361	0.216422	0.436931	38.4551	33.5808	35.8472	32.3814	44.146	51.9243	38.9377	not-regulated	not-regulated	not regulated	unbound	7181.37	-0.450924	0.100314	-4.49514	6.95252e-06	4.21357e-05	84.865	90.293	128.948	133.64	130.905	n/a	n/a
Csnk1e	719.581	-0.423362	0.171923	-2.46251	0.0137968	0.074027	27.3506	18.2741	15.4849	15.4313	24.7158	33.7638	32.5401	not-regulated	not-regulated	not regulated	unbound	2728.61	-0.973191	0.106051	-9.1766	4.44922e-20	1.61164e-18	37.8685	37.0328	83.3991	79.0519	82.9888	n/a	n/a
Csnk1g1	1372.97	-0.133936	0.0975117	-1.37354	0.169585	0.377683	32.425	27.7889	27.2282	27.8564	30.543	50.5547	34.1249	not-regulated	not-regulated	not regulated	unbound	2195.88	-0.0449523	0.129167	-0.348015	0.727829	0.81487	20.9851	21.5545	25.4188	25.4186	23.3077	n/a	n/a
Csnk1g2	1578.63	0.113438	0.0866685	1.30887	0.190578	0.405674	59.0368	53.2678	56.2745	56.5716	63.6497	63.3311	56.2111	not-regulated	not-regulated	not regulated	STRA8-bound	3662.99	0.233856	0.0997124	2.34531	0.0190113	0.0483217	114.094	105.624	99.9895	108.3	98.6389	STRA8-activated	STRA8-activated.only
Csnk1g3	1484.11	-0.173784	0.086295	-2.01384	0.0440263	0.161057	40.8547	32.5178	32.6589	35.8297	45.9268	51.5585	46.3133	not-regulated	not-regulated	not regulated	STRA8-bound	2050.08	0.336694	0.127843	2.63365	0.00844713	0.0241641	37.9326	41.7219	36.9025	34.3718	31.6251	STRA8-activated	STRA8-activated.only
Csnk2a1	4471.07	-0.133973	0.0849505	-1.57707	0.114779	0.299144	102.571	90.4029	80.407	88.4291	116.669	125.58	111.583	not-regulated	not-regulated	not regulated	unbound	4491.07	-0.195299	0.158856	-1.22941	0.218919	0.347218	65.753	65.6753	98.8128	74.4949	72.0129	n/a	n/a
Csnk2a2	983.603	-0.0588025	0.122934	-0.478325	0.632419	0.797262	15.871	11.6824	11.0023	12.3253	13.1931	20.7355	14.5225	not-regulated	not-regulated	not regulated	unbound	4326.73	0.0733444	0.095696	0.766431	0.44342	0.581363	48.2867	47.0244	50.4955	53.3559	50.0986	n/a	n/a
Csnk2b	1651.55	0.262072	0.104907	2.49813	0.012485	0.0690453	295.745	279.722	283.224	299.266	301.311	277.335	271.966	not-regulated	not-regulated	not regulated	unbound	2642.5	0.118806	0.138783	0.856054	0.391968	0.532641	242.279	239.017	226.804	244.862	271.673	n/a	n/a
Cspg5	104.352	-0.0538677	0.190057	-0.28343	0.776847	0.886849	2.63563	2.61741	2.01829	2.43705	2.9068	2.88116	2.73843	not-regulated	not-regulated	not regulated	unbound	664.731	0.449801	0.149541	3.00788	0.00263074	0.0087735	20.0679	19.0512	14.4196	17.7281	15.2265	n/a	n/a
Cspp1	1385.04	0.345062	0.134561	2.56435	0.0103371	0.0605511	59.9232	71.9136	73.3352	75.439	53.1642	78.7029	68.3999	not-regulated	not-regulated	not regulated	STRA8-bound	1193.28	1.02033	0.178328	5.72163	1.0551e-08	1.04222e-07	43.8233	39.9043	19.6055	22.4785	16.9187	STRA8-activated	STRA8-activated.only
Csrnp1	178.657	-0.201773	0.213305	-0.945936	0.344181	0.572512	3.6582	2.93952	4.69773	4.15747	5.53321	6.71489	3.79315	not-regulated	not-regulated	not regulated	unbound	222.679	0.0444073	0.220902	0.201027	0.840677	0.897535	3.92288	4.0381	4.90899	3.77121	4.14994	n/a	n/a
Csrnp2	739.791	0.000225925	0.123951	0.00182269	0.998546	0.999237	13.1337	15.226	15.5521	13.1982	16.7137	18.068	16.0389	E2F6-repressed	MGA-repressed	E2F6-MGA-repressed	unbound	1096.29	0.500482	0.14231	3.51684	0.000436714	0.00178205	17.9294	18.125	15.7186	13.2892	13.0743	n/a	E2F6.or.MGA.repressed.only
Csrp1	2173.12	-0.079161	0.14116	-0.56079	0.574941	0.758714	85.9878	74.9918	69.9786	84.7863	99.0099	87.7872	109.446	not-regulated	not-regulated	not regulated	unbound	409.626	0.322442	0.221019	1.45889	0.144596	0.252248	14.375	13.9207	11.3123	10.3463	15.408	n/a	n/a
Csrp2	271.327	0.658978	0.478493	1.37719	0.168453	0.376089	28.8852	45.7355	42.6742	16.2164	29.6401	22.6695	44.6753	not-regulated	not-regulated	not regulated	unbound	11.8939	0.296688	0.807787	0.367285	0.713406	0.804123	1.3999	1.9127	1.04081	1.00132	2.15573	n/a	n/a
Cst11	104.714	0.525882	0.254818	2.06376	0.0390406	0.149547	30.2192	47.4508	39.4429	35.8171	30.0854	26.8498	38.5512	not-regulated	not-regulated	not regulated	unbound	12.3861	0.469902	0.821433	0.572051	0.567287	0.69057	1.70042	4.02359	1.41168	2.98561	2.50313	n/a	n/a
Cst12	2805.17	0.171106	0.11245	1.52163	0.128103	0.320036	790.136	869.988	808.192	1290.23	1272.43	1294.96	1346.89	not-regulated	not-regulated	not regulated	unbound	624.171	0.330891	0.181215	1.82596	0.0678559	0.138721	187.497	168.283	126.237	178.384	148.729	n/a	n/a
Cst3	3760.28	0.276415	0.1097	2.51972	0.0117447	0.0662731	581.31	520.599	573.98	577.002	589.954	515.592	530.652	not-regulated	not-regulated	not regulated	unbound	6257.44	-0.0135288	0.131584	-0.102815	0.91811	0.948549	621.748	542.389	561.82	727.975	647.822	n/a	n/a
Cst8	76.1409	-0.00869476	0.246711	-0.0352428	0.971886	0.986488	17.2952	16.1441	21.0763	15.176	23.7994	16.5503	22.0637	not-regulated	not-regulated	not regulated	unbound	6.18516	-0.117624	1.06876	-0.110057	0.912365	0.944982	0.929293	0.617113	1.29987	0.570208	1.0477	n/a	n/a
Cst9	5863.6	0.349519	0.132197	2.64393	0.00819488	0.051647	1418.09	1447.78	1436.63	1568.83	1458.19	1218.35	1456.8	not-regulated	not-regulated	not regulated	unbound	1258.02	0.64919	0.182243	3.56222	0.000367739	0.0015284	242.247	232.504	144.2	211.712	141.343	n/a	n/a
Cstb	336.695	0.079186	0.150582	0.525865	0.598982	0.775226	113.12	102	95.6656	86.6514	129.716	111.121	94.3702	not-regulated	MGA-activated	MGA-only-activated	unbound	372.117	-0.350469	0.218768	-1.60201	0.109153	0.202415	64.4824	57.901	73.7558	76.8102	105.051	n/a	n/a
Cstf1	751.96	-0.0816758	0.137068	-0.595878	0.551257	0.743691	20.6357	16.5126	13.7656	13.2561	19.5475	21.1589	19.0813	not-regulated	not-regulated	not regulated	unbound	2080.48	-0.630589	0.114733	-5.49616	3.88155e-08	3.49595e-07	23.1991	24.8158	39.0275	42.4523	41.0837	n/a	n/a
Cstf2	3458.6	0.393227	0.098036	4.01105	6.04487e-05	0.00126182	99.0539	99.952	92.2456	93.1403	85.1048	87.3795	89.7068	not-regulated	MGA-repressed	MGA-only-repressed	STRA8-bound	7337.33	0.873156	0.110055	7.93382	2.12506e-15	4.88937e-14	176.619	164.35	108.263	100.217	100.599	STRA8-activated	STRA8-activated-E2F6.or.MGA.repressed
Cstf2t	1334.92	0.181699	0.100612	1.80594	0.0709274	0.219957	40.5074	34.9591	33.1295	34.2694	37.6578	36.8209	37.1396	not-regulated	not-regulated	not regulated	unbound	1815	0.378683	0.121988	3.10427	0.00190752	0.00659347	37.7188	37.1492	33.985	31.2725	28.6635	n/a	n/a
Cstf3	492.148	-0.299794	0.214061	-1.40051	0.161362	0.366605	33.5603	16.7584	14.7598	16.6004	28.1845	31.2242	28.5744	not-regulated	not-regulated	not regulated	STRA8-bound	2164.21	-1.46166	0.182415	-8.01282	1.12111e-15	2.6844e-14	27.9679	33.2717	103.309	74.9849	98.6422	n/a	n/a
CT010498.2	1338.99	-0.684337	0.181753	-3.7652	0.000166415	0.00274727	79.1134	79.3762	62.3013	65.8396	100.381	137.485	175.514	not-regulated	not-regulated	not regulated	unbound	115.697	-0.102347	0.432816	-0.236467	0.81307	0.878086	4.77345	6.39499	3.17009	7.21157	9.14379	n/a	n/a
CT573016.1	336.576	-0.0608927	0.118279	-0.514824	0.606676	0.780776	31.3032	26.5166	25.4429	26.46	31.1714	39.0717	32.3168	not-regulated	not-regulated	not regulated	unbound	190.657	-0.19619	0.291241	-0.673634	0.500544	0.631864	10.032	7.31893	7.60212	13.5683	11.2512	n/a	n/a
Ctage5	2427.74	0.0173852	0.0859027	0.202383	0.839618	0.919994	119.115	112.379	97.3756	102.696	122	132.15	120.875	not-regulated	not-regulated	not regulated	unbound	7700.72	-0.438647	0.159144	-2.75629	0.00584605	0.017628	185.102	178.491	277.048	326.112	215.406	n/a	n/a
Ctbp1	1212.6	-0.0022775	0.106164	-0.0214527	0.982885	0.991464	43.0103	34.1736	37.2095	35.849	48.1205	44.161	39.8818	not-regulated	not-regulated	not regulated	unbound	3233.31	-0.15066	0.101131	-1.48975	0.13629	0.240972	75.7932	71.8124	93.6804	89.2593	87.233	n/a	n/a
Ctbp2	276.219	-0.335573	0.144463	-2.32289	0.0201848	0.0962277	11.6002	9.7441	9.51488	11.5786	15.7323	15.4485	17.1492	not-regulated	not-regulated	not regulated	unbound	276.245	-1.35403	0.213625	-6.33833	2.32268e-10	2.85574e-09	3.82944	4.44354	10.6675	13.1071	12.2872	n/a	n/a
Ctbs	367.357	-0.106293	0.147647	-0.719912	0.471579	0.683383	24.1347	15.8807	17.7946	16.3935	23.002	24.2689	24.582	not-regulated	not-regulated	not regulated	unbound	774.824	-0.0765227	0.133155	-0.574688	0.565503	0.688932	24.6835	21.7132	27.374	27.0966	25.5598	n/a	n/a
Ctc1	988.034	-0.138184	0.0906514	-1.52435	0.127422	0.31904	17.6992	14.6889	15.8438	14.4468	18.7548	23.1228	19.1714	not-regulated	MGA-activated	MGA-only-activated	unbound	2227.18	0.482205	0.146909	3.28234	0.00102948	0.0038142	31.3636	31.9529	21.0985	28.9886	25.252	n/a	n/a
Ctcf	1522.52	-0.173388	0.0925978	-1.87248	0.0611401	0.199068	40.1329	37.6793	36.8656	41.6431	52.0933	56.8311	50.7548	E2F6-activated	not-regulated	E2F6-only-activated	unbound	2210.37	0.29793	0.143467	2.07665	0.0378342	0.0863677	51.2503	45.6882	48.05	37.8357	42.1552	n/a	n/a
Ctcfl	1189.54	0.957798	0.134796	7.10553	1.19863e-12	3.32965e-10	54.3343	42.525	37.0734	35.6149	27.2217	26.4668	23.4413	E2F6-repressed	MGA-repressed	E2F6-MGA-repressed	STRA8-bound	3991.28	0.0102255	0.149682	0.0683147	0.945535	0.966582	80.8201	77.6971	88.9892	100.996	70.3883	n/a	E2F6.or.MGA.repressed.only
Ctdnep1	315.943	-0.000697107	0.137539	-0.00506844	0.995956	0.997674	17.1404	12.1595	15.4116	14.0237	15.6522	20.9197	15.8745	not-regulated	not-regulated	not regulated	STRA8-bound	1926.83	-0.123206	0.11099	-1.11007	0.26697	0.403042	62.3869	64.4175	74.411	76.5653	77.9405	n/a	n/a
Ctdp1	876.064	-0.0224554	0.104562	-0.214757	0.829956	0.916079	24.2233	20.5515	24.6706	22.2961	25.6319	29.3577	27.9496	not-regulated	not-regulated	not regulated	unbound	1547.19	0.216463	0.113818	1.90183	0.0571938	0.121097	32.6139	32.7791	28.5728	32.1579	30.1843	n/a	n/a
Ctdsp1	815.945	-0.299665	0.0888109	-3.37419	0.000740332	0.00871565	17.2708	13.9123	15.1528	14.6665	21.8161	24.3762	20.2465	not-regulated	not-regulated	not regulated	unbound	528.862	-0.946013	0.171075	-5.52982	3.20568e-08	2.92928e-07	5.56087	5.86646	12.6709	10.912	12.9394	n/a	n/a
Ctdsp2	1836.01	-0.21231	0.10931	-1.94227	0.0521048	0.179631	27.3538	21.1885	19.3852	21.7493	26.7993	36.8489	28.5907	not-regulated	not-regulated	not regulated	STRA8-bound	8218.92	-0.535782	0.161199	-3.32372	0.000888247	0.00334086	62.0064	65.5648	102.135	125.32	82.6284	n/a	n/a
Ctdspl	1036.68	-0.25426	0.0984133	-2.5836	0.00977759	0.0585318	14.9718	13.5312	15.0815	13.9596	18.2981	24.8392	18.0081	not-regulated	not-regulated	not regulated	unbound	503.341	-0.368702	0.153651	-2.39961	0.0164127	0.0425382	5.47042	6.04256	7.77241	7.44231	7.72225	n/a	n/a
Ctdspl2	2603.26	0.115678	0.0892124	1.29666	0.194749	0.411278	114.453	108.426	106.808	103.339	109.428	115.944	120.077	E2F6-repressed	not-regulated	E2F6-only-repressed	STRA8-bound	2890.46	0.786703	0.147719	5.32566	1.00586e-07	8.48342e-07	98.4821	106.781	76.9332	63.8303	68.5169	STRA8-activated	STRA8-activated-E2F6.or.MGA.repressed
Ctgf	977.931	-0.197256	0.417255	-0.472747	0.636394	0.79947	43.9303	22.8428	25.9761	48.9356	25.6051	66.766	54.193	not-regulated	not-regulated	not regulated	unbound	125.459	0.017796	0.367406	0.0484368	0.961368	0.976576	4.86537	2.52431	4.93197	4.268	2.65633	n/a	n/a
Cth	38.9586	0.137853	0.355218	0.388079	0.697957	0.83894	2.41034	2.23719	3.3762	2.96087	4.19907	2.55653	2.20111	not-regulated	not-regulated	not regulated	unbound	36.4505	1.52197	0.475028	3.20396	0.00135553	0.00485785	3.05981	2.21601	1.17952	1.0653	0.741107	n/a	n/a
Ctif	458.737	0.335116	0.209951	1.59617	0.110452	0.291731	4.07842	5.33198	6.86369	4.44939	4.27636	6.79042	3.8137	not-regulated	not-regulated	not regulated	unbound	302.691	0.921815	0.206741	4.4588	8.2421e-06	4.93374e-05	3.54227	3.1192	2.14832	2.11013	1.56171	n/a	n/a
Ctnna1	4897.21	0.154563	0.0869113	1.7784	0.0753389	0.228542	140.122	134.114	135.469	131.64	149.909	147.377	135.057	not-regulated	not-regulated	not regulated	STRA8-bound	6633.18	0.368201	0.102821	3.581	0.000342284	0.00143528	150.461	142.798	127.459	117.597	124.585	STRA8-activated	STRA8-activated.only
Ctnna2	1011.94	-0.0160277	0.141828	-0.113008	0.910024	0.958252	28.9338	27.4237	23.8628	21.9365	22.8122	39.1307	31.3775	not-regulated	not-regulated	not regulated	unbound	167.659	0.377222	0.241849	1.55975	0.11882	0.216534	3.91781	2.82166	2.88031	3.23346	2.48541	n/a	n/a
Ctnnal1	2830.96	-0.11851	0.0810475	-1.46223	0.143679	0.341861	96.5324	83.4317	85.7651	93.882	114.079	124.225	108.171	not-regulated	not-regulated	not regulated	unbound	587.053	0.758445	0.177816	4.26534	1.99602e-05	0.00011071	16.5421	16.2873	9.49652	12.8142	9.25777	n/a	n/a
Ctnnb1	10699.1	0.125311	0.0857313	1.46167	0.143832	0.342112	274.611	281.058	266.224	265.383	298.042	315.075	291.283	not-regulated	not-regulated	not regulated	STRA8-bound	17821.2	0.219967	0.0893182	2.46273	0.0137883	0.0366763	350.438	336.22	328.969	328.096	306.767	STRA8-activated	STRA8-activated.only
Ctnnbip1	411.196	0.154402	0.13996	1.10319	0.269945	0.498702	28.158	27.1192	32.2603	26.4319	29.4075	24.8153	24.6695	not-regulated	not-regulated	not regulated	unbound	891.553	0.28725	0.141241	2.03376	0.0419763	0.0937844	42.3077	49.1073	34.9091	36.9338	50.4311	n/a	n/a
Ctnnbl1	754.073	0.184623	0.0951061	1.94123	0.0522306	0.179979	29.6416	24.9259	25.7957	27.1647	27.7914	29.6647	26.1481	not-regulated	not-regulated	not regulated	unbound	2178.36	-0.245183	0.133017	-1.84325	0.0652922	0.134458	52.7605	46.7013	62.4699	59.7373	70.118	n/a	n/a
Ctnnd1	3406.83	0.0563895	0.086104	0.654899	0.512533	0.71483	57.8027	52.4279	49.8766	51.1598	54.0666	62.9631	60.7637	not-regulated	not-regulated	not regulated	unbound	3828.83	0.113496	0.10369	1.09457	0.273705	0.410165	44.7593	43.9512	46.5233	47.0199	41.9404	n/a	n/a
Ctnnd2	262.111	0.135348	0.211096	0.641168	0.521414	0.721024	3.5797	3.10256	4.33315	2.71171	2.6904	5.27981	3.28995	not-regulated	not-regulated	not regulated	unbound	1102.42	-0.825122	0.129795	-6.3571	2.05603e-10	2.54562e-09	7.03441	6.83343	13.8664	14.5063	12.1796	n/a	n/a
Ctns	341.739	-0.118382	0.134188	-0.88221	0.377663	0.604056	10.0182	9.57771	8.96159	11.2144	12.2317	14.7567	11.7644	not-regulated	not-regulated	not regulated	unbound	915.119	0.864593	0.128037	6.75266	1.45155e-11	2.07973e-10	25.49	26.0155	15.8353	16.5332	14.4725	n/a	n/a
Ctps	1586.9	0.269236	0.112049	2.40285	0.016268	0.0828599	52.889	55.916	58.3991	60.2643	58.5479	60.637	50.6671	not-regulated	not-regulated	not regulated	STRA8-bound	6175.63	0.464339	0.115696	4.01343	5.98435e-05	0.000299167	186.731	182.17	149.023	134.725	152.792	STRA8-activated	STRA8-activated.only
Ctps2	661.984	-0.406012	0.137593	-2.95082	0.00316935	0.0261551	51.5164	45.1847	33.2541	45.1687	57.8594	80.3441	81.1944	not-regulated	not-regulated	not regulated	unbound	115.073	-0.130016	0.284726	-0.456637	0.647932	0.754408	5.80341	4.2483	5.9941	7.50569	7.24374	n/a	n/a
Ctr9	4132.27	0.0326775	0.101217	0.322846	0.746812	0.868924	96.3965	93.7019	105.391	109.195	112.131	128.57	110.317	not-regulated	not-regulated	not regulated	unbound	4100.87	0.538171	0.0956431	5.62687	1.83509e-08	1.73755e-07	84.973	78.9022	60.7298	62.3494	61.7104	n/a	n/a
Ctsa	1412.3	-0.0111092	0.0901591	-0.123218	0.901935	0.954057	37.2612	35.4068	36.3562	36.3434	41.5466	45.6005	42.2394	not-regulated	not-regulated	not regulated	unbound	902.952	0.254789	0.201809	1.26252	0.20676	0.332679	22.869	18.504	16.3115	24.8016	16.6706	n/a	n/a
Ctsb	3554.84	-0.159635	0.0932785	-1.71138	0.0870107	0.250656	61.4298	51.5894	51.7758	53.3273	71.9299	71.2883	72.1746	not-regulated	not-regulated	not regulated	unbound	5567.72	-0.767478	0.131279	-5.84615	5.03077e-09	5.20276e-08	49.0165	43.2725	75.7714	98.8539	83.4874	n/a	n/a
Ctsd	6338.45	0.247913	0.102598	2.41637	0.0156763	0.0809016	239.365	223.279	244.459	234.407	247.324	227.856	222.913	not-regulated	not-regulated	not regulated	unbound	16614.3	-0.0784226	0.189462	-0.413923	0.67893	0.777816	499.542	358.531	474.116	624.229	395.224	n/a	n/a
Ctsf	3365.37	-0.0944956	0.089759	-1.05277	0.292447	0.522288	132.169	115.945	135.688	128.607	169.555	172.336	151.546	not-regulated	MGA-repressed	MGA-only-repressed	unbound	6438.62	-0.0407995	0.22106	-0.184563	0.853572	0.905422	215.869	165.588	204.912	291.616	152.643	n/a	E2F6.or.MGA.repressed.only
Ctsh	178.84	-0.190521	0.166508	-1.14421	0.252536	0.478795	12.5589	9.75913	9.90094	9.74483	15.0949	13.5111	14.7486	not-regulated	not-regulated	not regulated	unbound	31.3685	0.97099	0.517207	1.87737	0.0604669	0.126513	2.30448	1.65279	1.05629	0.814888	1.42203	n/a	n/a
Ctsl	29529.6	0.15648	0.097344	1.60749	0.107946	0.287426	1235.79	1206.24	1249.23	1166.11	1254.39	1293.95	1312.04	not-regulated	not-regulated	not regulated	unbound	8502.42	0.270527	0.14231	1.90098	0.0573052	0.121263	345.866	305.15	254.023	347.329	277.459	n/a	n/a
Ctso	1053.2	-0.29595	0.092512	-3.19904	0.00137887	0.0142678	33.0083	28.5226	28.5145	30.8515	41.0784	47.624	44.1331	not-regulated	not-regulated	not regulated	unbound	126.434	0.260547	0.272326	0.956747	0.338695	0.480444	2.87773	2.72026	2.11635	3.09023	2.4654	n/a	n/a
Ctsz	629.589	0.0978442	0.114173	0.856984	0.391454	0.616501	43.6415	33.9906	37.9161	38.4819	45.2111	43.0196	38.9767	not-regulated	not-regulated	not regulated	unbound	1896.91	-0.336315	0.131161	-2.56414	0.0103432	0.0288259	75.4717	73.8262	98.5333	117.635	93.0586	n/a	n/a
Cttn	1992.36	-0.0715346	0.104064	-0.687413	0.491823	0.698975	56.435	45.1317	47.6752	44.8028	59.6383	58.8369	60.5794	not-regulated	not-regulated	not regulated	unbound	4078.69	-0.721149	0.105905	-6.80936	9.80313e-12	1.43661e-10	60.3585	57.4963	103.765	102.799	110.269	n/a	n/a
Cttnbp2nl	500.649	-0.170578	0.109305	-1.56057	0.118625	0.305063	10.766	8.53324	9.38567	8.70939	11.9799	14.4256	10.9394	not-regulated	not-regulated	not regulated	unbound	818.48	-0.725518	0.135963	-5.33614	9.49468e-08	8.03182e-07	7.49942	7.81537	14.6611	13.6752	13.4135	n/a	n/a
Ctu1	83.0461	-0.622188	0.218872	-2.8427	0.00447327	0.0333246	1.84353	1.78798	2.12248	1.78649	3.63648	4.0598	2.78291	not-regulated	not-regulated	not regulated	unbound	136.88	-1.09983	0.284449	-3.86654	0.00011039	0.000519974	1.96114	1.72714	3.51441	4.37495	5.01027	n/a	n/a
Ctu2	367.38	0.395517	0.159504	2.47967	0.0131504	0.0718719	6.86783	8.4455	8.74522	8.58154	8.05466	7.78406	6.33462	not-regulated	not-regulated	not regulated	unbound	1303.56	0.703586	0.123736	5.68619	1.29903e-08	1.26214e-07	27.4043	25.0068	16.6331	17.7875	18.6038	n/a	n/a
Ctxn1	50.0062	-0.0358424	0.265313	-0.135095	0.892537	0.949352	2.96374	3.08359	3.03946	3.54174	3.96101	4.14775	3.43531	not-regulated	not-regulated	not regulated	unbound	157.412	-0.0971852	0.235938	-0.41191	0.680405	0.779	7.18229	6.70223	7.265	8.61401	8.68408	n/a	n/a
Cuedc1	88.5382	-0.0357076	0.235517	-0.151614	0.879492	0.94274	2.23138	1.47888	1.84502	1.28051	1.77237	2.71726	1.75995	not-regulated	not-regulated	not regulated	unbound	357.47	0.128867	0.170622	0.755275	0.450084	0.587918	6.31924	6.13433	6.81064	6.14813	5.81259	n/a	n/a
Cuedc2	432.998	0.0999939	0.118424	0.844371	0.398462	0.622671	20.3204	16.0853	17.3428	16.6521	20.7008	19.6732	18.1572	not-regulated	not-regulated	not regulated	unbound	1110.42	-0.0742604	0.161846	-0.458834	0.646353	0.753533	31.7282	29.6811	30.9772	35.2269	41.4779	n/a	n/a
Cul1	4163.72	0.449281	0.131147	3.42579	0.000613015	0.00756085	164.483	183.562	191.565	216.541	159.468	165.765	170.183	not-regulated	not-regulated	not regulated	STRA8-bound	7398.41	1.13172	0.107534	10.5243	6.67375e-26	3.86394e-24	310.471	280.605	155.838	146.62	135.374	STRA8-activated	STRA8-activated.only
Cul2	1345.9	-0.021181	0.0914424	-0.231632	0.816824	0.909865	58.491	47.7473	44.1111	47.2847	56.1843	64.8072	58.24	not-regulated	not-regulated	not regulated	unbound	2297.61	0.119656	0.125063	0.956766	0.338685	0.480444	53.9515	54.395	59.5883	52.0021	51.3459	n/a	n/a
Cul3	3888.42	-0.047547	0.100524	-0.472992	0.636219	0.79947	232.529	166.448	164.047	188.407	208.578	264.121	227.702	not-regulated	not-regulated	not regulated	unbound	12119.8	0.204015	0.138618	1.47178	0.14108	0.247644	414.536	407.307	458.177	394.83	368.501	n/a	n/a
Cul4a	3278.04	-0.123985	0.0824107	-1.50448	0.132457	0.325843	95.9837	76.2982	79.612	79.6846	108.221	113.487	100.912	not-regulated	not-regulated	not regulated	STRA8-bound	6637.34	-0.300606	0.102726	-2.92629	0.00343034	0.0110263	112.19	103.06	145.5	154.238	132.123	n/a	n/a
Cul4b	4148.04	-0.108004	0.0990229	-1.0907	0.275405	0.505107	190.607	168.773	171.086	208.232	217.591	274.32	231.703	not-regulated	not-regulated	not regulated	STRA8-bound	6017.64	0.370303	0.138623	2.6713	0.00755589	0.0219623	194.294	189.802	181.98	167.526	137.345	STRA8-activated	STRA8-activated.only
Cul5	2398.81	0.0268635	0.0834232	0.322015	0.747441	0.869149	75.7532	62.7546	73.4076	66.0695	74.5087	85.7565	71.474	not-regulated	not-regulated	not regulated	STRA8-bound	5159.01	-0.0128028	0.134523	-0.0951716	0.924179	0.952566	111.365	107.285	134.101	110.881	110.887	n/a	n/a
Cul7	1552.24	-0.384728	0.0988109	-3.89358	9.87746e-05	0.00183158	18.1695	14.1287	15.4612	14.3629	21.9246	29.5382	21.0312	not-regulated	not-regulated	not regulated	unbound	3895.9	-0.606334	0.142717	-4.2485	2.15207e-05	0.000118713	26.0767	27.0875	40.3165	42.4966	50.4284	n/a	n/a
Cul9	408.068	-0.0422111	0.154165	-0.273804	0.784235	0.8907	3.87412	2.6696	3.42209	2.83838	3.69012	4.98167	3.04629	not-regulated	not-regulated	not regulated	unbound	1802.41	0.138964	0.143585	0.96782	0.333134	0.474056	11.5094	11.4818	11.6945	13.1608	9.71836	n/a	n/a
Cuta	481.112	0.399794	0.138808	2.8802	0.00397421	0.0306284	122.894	122.465	116.615	114.44	114.986	92.0605	102.109	not-regulated	not-regulated	not regulated	STRA8-bound	1238.85	-0.107132	0.142975	-0.749307	0.453672	0.591118	177.203	152.316	172.336	214.85	208.234	n/a	n/a
Cutc	255.098	0.667729	0.174168	3.83383	0.000126165	0.00221172	27.4323	28.6225	27.1908	30.7541	23.3293	18.1296	21.516	not-regulated	not-regulated	not regulated	STRA8-bound	1458.06	0.525329	0.116686	4.50207	6.72958e-06	4.08546e-05	123.72	107.096	89.4259	87.0493	84.6317	STRA8-activated	STRA8-activated.only
Cux1	2802.49	0.291289	0.152192	1.91396	0.0556251	0.187613	49.0596	54.5865	63.3581	64.9477	45.0124	58.9667	41.068	not-regulated	not-regulated	not regulated	STRA8-bound	4924.57	0.869932	0.110773	7.85331	4.05198e-15	9.04303e-14	107.886	97.8513	56.793	68.2134	52.4076	STRA8-activated	STRA8-activated.only
Cwc15	1605.61	0.326129	0.11962	2.72637	0.00640344	0.0437082	292.373	388.556	305.23	317.481	291.672	270.003	301.38	not-regulated	not-regulated	not regulated	STRA8-bound	2321.22	0.577083	0.124021	4.65311	3.26969e-06	2.11691e-05	387.132	384.164	266.887	271.631	308.629	STRA8-activated	STRA8-activated.only
Cwc22	907.604	-0.224033	0.104453	-2.14482	0.0319671	0.131255	37.1873	33.7146	27.3779	30.7153	42.0385	48.9151	42.7595	not-regulated	not-regulated	not regulated	unbound	1127.49	-0.41221	0.122509	-3.36473	0.000766191	0.00293174	22.9043	22.8108	32.4967	32.9142	33.4437	n/a	n/a
Cwc25	507.101	0.0589491	0.105634	0.558049	0.576811	0.759668	15.9067	12.7884	14.1587	13.7495	15.3373	16.9783	15.7015	not-regulated	not-regulated	not regulated	unbound	1265.52	0.13304	0.120894	1.10047	0.271125	0.407293	25.7286	25.5852	25.8546	27.7687	23.8215	n/a	n/a
Cwc27	651.261	0.0495389	0.119052	0.41611	0.677329	0.82596	55.792	43.3928	40.7978	44.862	48.2869	55.1399	55.7218	not-regulated	not-regulated	not regulated	unbound	1019.17	-0.102264	0.137515	-0.743654	0.457086	0.593995	44.1596	47.1597	51.675	51.3443	55.9551	n/a	n/a
Cwf19l1	417.072	0.3278	0.116629	2.81062	0.00494457	0.0361094	11.8353	11.1758	12.0543	10.6385	10.625	11.1995	10.439	not-regulated	not-regulated	not regulated	unbound	1169.02	0.3414	0.132839	2.57003	0.0101689	0.0284129	23.4207	21.8804	18.7672	22.2117	18.0695	n/a	n/a
Cwf19l2	1329.07	-0.0221586	0.103742	-0.213593	0.830865	0.916288	45.6356	41.532	38.3701	37.7986	44.9153	52.0452	52.499	not-regulated	not-regulated	not regulated	unbound	1088.64	-0.43485	0.144336	-3.01276	0.00258882	0.00864796	18.5514	17.3164	29.304	26.0023	23.2558	n/a	n/a
Cx3cl1	255.997	-0.376034	0.187034	-2.01051	0.0443771	0.161671	14.6427	20.1655	10.1422	4.72438	18.0583	13.1905	6.50754	not-regulated	not-regulated	not regulated	unbound	558.972	-2.52986	0.201899	-12.5303	5.09617e-36	5.53797e-34	2.13987	2.44266	19.441	18.3449	15.582	n/a	n/a
Cxadr	639.806	-0.0358472	0.115693	-0.309847	0.756677	0.875677	16.1229	15.6209	12.5902	12.5249	15.6473	17.6675	15.0497	not-regulated	not-regulated	not regulated	unbound	1135.09	-0.623303	0.201243	-3.09727	0.00195313	0.006733	16.8023	19.7878	33.7014	28.5664	37.6465	n/a	n/a
Cxx1a	274.787	0.164779	0.151432	1.08814	0.276533	0.506322	18.4821	18.1153	15.6477	15.7332	20.0246	18.1052	14.3163	not-regulated	not-regulated	not regulated	unbound	86.0144	0.217673	0.294872	0.738197	0.460395	0.596916	4.10522	4.23945	3.79368	4.19144	4.03075	n/a	n/a
Cxx1b	162.522	-0.0286559	0.190158	-0.150695	0.880216	0.943019	8.53137	8.63002	11.2837	7.57655	10.1593	13.2281	8.91154	not-regulated	not-regulated	not regulated	unbound	89.9054	-0.164616	0.348242	-0.472706	0.636423	0.746244	3.65179	3.47397	3.13433	4.81713	5.48079	n/a	n/a
Cxxc1	1128.27	-0.0820232	0.092244	-0.889198	0.373897	0.600501	34.1444	29.9389	31.9979	29.7433	34.7984	44.7062	38.9389	not-regulated	not-regulated	not regulated	STRA8-bound	3178.18	-0.315915	0.117247	-2.69443	0.00705091	0.0207007	63.0033	55.689	81.1088	76.6403	84.9958	n/a	n/a
Cxxc5	438.094	-0.359378	0.127416	-2.82051	0.00479473	0.0352109	15.2086	14.7144	11.6896	12.7516	19.2932	24.5292	18.3224	not-regulated	not-regulated	not regulated	unbound	977.468	-0.85424	0.168825	-5.05993	4.19421e-07	3.19933e-06	17.667	17.7574	39.4036	37.9676	28.1638	n/a	n/a
Cyb561	453.446	0.376934	0.156059	2.41533	0.015721	0.0810166	15.0238	11.4228	9.49407	9.70006	11.2202	10.1458	9.19625	not-regulated	MGA-activated	MGA-only-activated	unbound	2650.48	-0.603124	0.113548	-5.31159	1.0867e-07	9.138e-07	36.3225	36.4248	56.9245	65.7145	56.6669	n/a	n/a
Cyb561a3	134.337	-0.0940418	0.177214	-0.530668	0.595649	0.773123	8.00753	6.6286	5.70273	6.95566	8.48403	8.77427	8.47912	not-regulated	not-regulated	not regulated	unbound	352.364	-0.147232	0.168812	-0.872166	0.383118	0.524042	13.1218	12.2542	16.1137	14.8341	15.4307	n/a	n/a
Cyb561d1	163.279	0.234031	0.159815	1.46438	0.143089	0.341357	3.78489	4.00645	3.70497	4.27314	3.20454	4.09162	3.72033	not-regulated	not-regulated	not regulated	STRA8-bound	423.735	0.942525	0.173148	5.44348	5.225e-08	4.64821e-07	10.4756	10.5977	4.87546	6.18577	5.14422	STRA8-activated	STRA8-activated.only
Cyb561d2	130.141	0.0139222	0.208435	0.0667941	0.946746	0.974782	8.28109	8.51449	5.51575	5.82758	8.43111	6.99032	7.97687	not-regulated	not-regulated	not regulated	unbound	117.414	-0.337834	0.279294	-1.2096	0.226433	0.356693	3.72623	4.01189	5.25284	5.3362	6.47518	n/a	n/a
Cyb5a	1607.59	0.149622	0.14112	1.06024	0.289034	0.518581	296.263	253.108	323.827	357.827	368.917	310.737	330.957	not-regulated	not-regulated	not regulated	unbound	319.311	0.838154	0.257908	3.24981	0.0011548	0.00422202	48.9721	42.8203	26.3726	37.0784	19.715	n/a	n/a
Cyb5b	2806.41	-0.090443	0.106094	-0.85248	0.393948	0.618944	72.7868	52.8265	52.2855	55.169	76.1936	76.2446	68.3689	not-regulated	not-regulated	not regulated	unbound	3849.56	-0.0785558	0.111309	-0.705744	0.480347	0.613817	54.0374	53.0969	66.2934	60.9323	57.2843	n/a	n/a
Cyb5d1	119.943	-0.220465	0.183704	-1.20011	0.230097	0.452149	15.0673	14.1074	14.6064	10.9196	16.4265	24.1658	17.1367	not-regulated	not-regulated	not regulated	unbound	395.794	-0.827466	0.168231	-4.91863	8.7152e-07	6.24656e-06	28.8753	24.6275	50.6757	53.7545	46.9104	n/a	n/a
Cyb5d2	127	0.22908	0.19515	1.17386	0.240449	0.465265	4.90083	4.62903	6.19809	5.6332	5.30916	6.84636	5.00147	not-regulated	not-regulated	not regulated	unbound	127.024	0.346886	0.265176	1.30813	0.190828	0.313358	4.04825	3.73724	3.34015	3.7152	2.83404	n/a	n/a
Cyb5r1	770.18	-0.103209	0.113411	-0.910047	0.362798	0.589879	42.5932	30.4038	34.2749	35.4493	48.0587	48.9076	39.1526	not-regulated	not-regulated	not regulated	unbound	1202.58	0.275961	0.151911	1.8166	0.0692791	0.141004	47.1827	46.2567	36.8458	42.464	47.4381	n/a	n/a
Cyb5r3	2241.83	0.166099	0.102591	1.61904	0.10544	0.283585	71.2354	63.2123	65.81	73.212	73.956	70.9676	69.5066	not-regulated	not-regulated	not regulated	STRA8-bound	5651.42	0.196576	0.122499	1.60471	0.108558	0.201524	129.451	141.777	120.467	132.162	139.166	n/a	n/a
Cyb5r4	1002.53	0.0125144	0.0996782	0.125548	0.90009	0.953561	51.7545	42.3181	46.0247	47.1314	56.7764	56.5094	53.5253	not-regulated	not-regulated	not regulated	unbound	1963.62	-0.00628253	0.143066	-0.0439134	0.964973	0.97869	57.5937	59.6981	71.4827	57.2482	62.1638	n/a	n/a
Cyb5rl	228.877	0.474488	0.164818	2.87887	0.00399106	0.0307308	14.1004	13.3158	12.4284	17.2731	16.2842	13.2399	10.9592	not-regulated	not-regulated	not regulated	unbound	580.151	0.657815	0.142743	4.6084	4.05787e-06	2.57527e-05	32.2324	27.5499	25.2091	26.6648	23.4744	n/a	n/a
Cyba	214.681	-0.268927	0.186104	-1.44504	0.148447	0.348341	30.7443	36.0491	29.973	35.2405	60.0005	44.1984	39.5703	not-regulated	MGA-activated	MGA-only-activated	unbound	317.221	-2.58004	0.277575	-9.29491	1.47337e-20	5.61034e-19	10.2832	8.31984	67.9477	77.6375	42.5465	n/a	n/a
Cyc1	746.086	0.167118	0.134411	1.24334	0.213744	0.433947	70.8429	49.5021	52.1226	56.0302	67.9774	59.6327	53.6909	not-regulated	not-regulated	not regulated	unbound	6497.2	-0.198479	0.113193	-1.75346	0.0795224	0.157429	326.871	308.064	386.902	380.094	429.225	n/a	n/a
Cycs	4470.99	-0.0759594	0.118067	-0.643356	0.519993	0.719956	175.465	156.598	150.373	145.652	193.265	183.351	215.983	not-regulated	not-regulated	not regulated	unbound	979.913	0.236058	0.154757	1.52534	0.127173	0.228079	29.0548	24.831	24.7245	22.1813	27.0988	n/a	n/a
Cyct	87.1286	-0.483555	0.274351	-1.76254	0.0779773	0.233981	34.7655	17.6651	14.6172	18.6653	34.4276	32.4839	37.845	E2F6-repressed	not-regulated	E2F6-only-repressed	unbound	165.783	0.511326	0.263925	1.93739	0.052698	0.113184	30.0586	40.1038	24.1747	24.9804	29.9914	n/a	E2F6.or.MGA.repressed.only
Cyfip1	3395.92	-0.033597	0.0798894	-0.420544	0.674088	0.82372	76.5976	71.8098	75.6008	77.3292	90.7658	100.16	86.222	not-regulated	not-regulated	not regulated	unbound	1633.67	-0.367403	0.113314	-3.24234	0.00118553	0.00432206	22.2191	20.4557	30.6106	30.0319	29.8184	n/a	n/a
Cyfip2	203.662	-0.172647	0.163296	-1.05726	0.290392	0.519984	2.77253	2.2207	2.56474	2.26839	2.93435	4.40323	2.75467	not-regulated	MGA-activated	MGA-only-activated	unbound	681.328	-0.402462	0.154585	-2.60349	0.00922791	0.0260986	5.05403	5.06215	7.58407	6.77268	7.82505	n/a	n/a
Cygb	306.737	-0.107882	0.169431	-0.636732	0.524299	0.7233	6.70389	7.98656	7.77408	7.98392	8.11273	10.0702	10.7963	not-regulated	not-regulated	not regulated	unbound	68.7245	-0.647408	0.341973	-1.89316	0.0583371	0.123119	1.23732	0.938961	1.81815	2.0385	1.77334	n/a	n/a
Cyhr1	1935.21	0.00409233	0.104097	0.0393125	0.968641	0.985076	55.1094	42.1939	50.2214	45.3345	61.4159	64.1351	51.4873	not-regulated	not-regulated	not regulated	unbound	2181.59	-0.5503	0.112187	-4.9052	9.33331e-07	6.6491e-06	34.2702	33.0715	51.6977	58.8538	54.1244	n/a	n/a
Cyld	2820.82	0.796202	0.153383	5.19093	2.09241e-07	1.4257e-05	58.7259	75.1057	84.4105	89.3677	51.3827	56.3555	49.6591	not-regulated	not-regulated	not regulated	STRA8-bound	5186.69	2.35293	0.142527	16.5086	3.18157e-61	1.07014e-58	150.29	144.049	35.2907	30.0603	25.7002	STRA8-activated	STRA8-activated.only
Cyp20a1	313.045	-0.230741	0.129567	-1.78086	0.0749346	0.227823	17.9107	16.0031	14.2088	15.4662	23.1982	22.9996	20.0757	E2F6-repressed	not-regulated	E2F6-only-repressed	unbound	373.61	-0.607319	0.180777	-3.35949	0.000780877	0.00297986	9.34423	9.99634	17.7617	15.4547	15.0119	n/a	E2F6.or.MGA.repressed.only
Cyp26b1	3116.81	-0.286181	0.110923	-2.58001	0.00987974	0.058872	44.3859	43.7318	45.0659	37.8927	51.2311	76.0575	58.4677	not-regulated	not-regulated	not regulated	unbound	1306.94	-0.458558	0.175841	-2.6078	0.00911267	0.0258089	12.9623	12.5985	18.8795	23.3809	16.2518	n/a	n/a
Cyp2e1	20.8745	1.51674	0.661121	2.29419	0.0217796	0.100997	0.662446	2.69095	2.88649	0.811505	0.357963	1.57438	0.754219	not-regulated	not-regulated	not regulated	unbound	23.9324	0.372292	0.600374	0.6201	0.535192	0.662634	1.06697	1.56611	1.16866	0.723926	1.41251	n/a	n/a
Cyp2r1	50.0815	0.37328	0.325771	1.14584	0.251863	0.478071	3.51315	4.61204	7.50557	5.21999	5.15392	5.41242	4.52553	E2F6-repressed	MGA-repressed	E2F6-MGA-repressed	STRA8-bound	70.5849	2.21555	0.350706	6.31739	2.66021e-10	3.23973e-09	8.25655	8.63665	2.18938	2.36143	1.67661	STRA8-activated	STRA8-activated-E2F6.or.MGA.repressed
Cyp2s1	189.021	0.212238	0.234296	0.905855	0.365013	0.592029	3.6099	5.58436	6.30014	5.93196	6.70401	5.63857	4.56278	not-regulated	not-regulated	not regulated	unbound	50.8483	-0.0795014	0.404734	-0.196429	0.844275	0.90002	1.05064	0.783819	0.834363	1.18625	1.18073	n/a	n/a
Cyp39a1	92.6064	-0.0323742	0.219737	-0.147331	0.882871	0.944459	2.96125	2.91765	3.31363	3.5848	3.3407	4.00695	4.33668	not-regulated	not-regulated	not regulated	STRA8-bound	128.856	1.83337	0.290537	6.31027	2.78555e-10	3.38361e-09	4.93819	5.53946	1.83848	1.25086	1.7208	STRA8-activated	STRA8-activated.only
Cyp4f13	171.94	-0.382112	0.156747	-2.43776	0.0147787	0.077664	9.83732	6.99789	9.8343	8.14375	11.3257	14.5501	12.741	not-regulated	not-regulated	not regulated	unbound	55.2272	-0.0398592	0.391944	-0.101696	0.918998	0.948981	1.80243	2.19668	2.19637	2.84032	2.21261	n/a	n/a
Cyp51	1491.2	0.516087	0.168058	3.07088	0.00213429	0.019687	44.3761	37.1987	44.3331	43.1383	43.9506	28.7391	31.4109	not-regulated	MGA-activated	MGA-only-activated	unbound	2699.13	1.09823	0.103937	10.5662	4.27311e-26	2.56878e-24	69.7465	68.0593	35.2197	37.2426	32.8609	n/a	n/a
Cyr61	56.731	0.0885086	0.416837	0.212334	0.831847	0.916456	2.16917	2.15216	2.24462	3.59826	1.36022	2.28889	4.7251	not-regulated	not-regulated	not regulated	unbound	102.796	-0.824401	0.396297	-2.08026	0.0375017	0.085726	3.44544	1.30141	4.20141	4.42355	4.94243	n/a	n/a
Cystm1	162.85	0.867599	0.199395	4.35117	1.35415e-05	0.00038811	30.8296	31.1678	38.9657	40.9155	24.7689	22.1607	24.8026	not-regulated	not-regulated	not regulated	STRA8-bound	645.909	1.12415	0.158134	7.10881	1.17046e-12	1.97081e-11	105.172	103.95	54.0019	48.2011	58.1712	STRA8-activated	STRA8-activated.only
Cyth1	789.788	0.128936	0.0969593	1.3298	0.183586	0.397287	18.8325	17.6059	19.2611	17.4558	19.1894	20.5729	19.418	not-regulated	not-regulated	not regulated	unbound	1563.87	0.553821	0.11843	4.67637	2.91998e-06	1.90886e-05	34.6204	31.6697	24.8137	26.7443	22.7538	n/a	n/a
Cyth2	3485.28	0.371668	0.10039	3.70224	0.000213707	0.00331223	152.277	139.04	163.005	141.654	145.417	141.661	122.325	not-regulated	not-regulated	not regulated	STRA8-bound	3242.1	0.620194	0.117515	5.27759	1.30891e-07	1.08579e-06	127.327	118.885	78.7517	94.4574	89.6014	STRA8-activated	STRA8-activated.only
Cyth3	4506.88	0.0484576	0.0910514	0.5322	0.594587	0.772445	122.615	119.113	119.551	126.175	135.892	143.91	137.864	not-regulated	not-regulated	not regulated	unbound	3159.3	0.446382	0.101299	4.40657	1.05019e-05	6.16115e-05	73.0738	68.7907	57.5956	56.7626	58.1074	n/a	n/a
Cytip	682.855	0.0522636	0.165958	0.314922	0.752821	0.872749	11.0123	9.89308	12.9722	12.9669	16.0456	13.0058	11.2977	not-regulated	not-regulated	not regulated	unbound	98.0122	0.756204	0.284491	2.65809	0.00785846	0.0226888	1.61877	1.35469	0.913132	1.06992	0.900287	n/a	n/a
D030056L22Rik	1325.84	0.0254857	0.0953386	0.267317	0.789225	0.893739	111.426	96.32	93.5263	105.145	121.831	124.052	113.874	not-regulated	not-regulated	not regulated	STRA8-bound	1635.6	0.0422288	0.129571	0.325912	0.744491	0.828013	91.6521	81.8228	100.487	87.5699	84.5602	n/a	n/a
D10Jhu81e	562.221	0.189659	0.117957	1.60787	0.107864	0.287259	44.8461	34.9516	36.9951	36.7556	41.7768	38.8101	37.921	not-regulated	not-regulated	not regulated	unbound	1033.77	0.129025	0.148653	0.867967	0.385413	0.526111	52.0109	51.7278	45.0009	54.6824	55.4446	n/a	n/a
D10Wsu102e	10941.7	-0.398695	0.337815	-1.18022	0.237914	0.462042	7.34866	6.0384	5.66395	5.07657	6.04804	16.1665	6.98332	not-regulated	not-regulated	not regulated	unbound	4488.48	-0.38193	0.160241	-2.38348	0.01715	0.0441629	1.6146	1.86267	2.90184	2.40537	2.10543	n/a	n/a
D11Wsu47e	466.301	-0.0298386	0.108525	-0.274948	0.783356	0.8905	20.7617	17.8014	16.9199	17.9742	19.9278	25.3187	20.9095	not-regulated	not-regulated	not regulated	STRA8-bound	880.617	-0.269428	0.135686	-1.98568	0.0470693	0.103285	22.826	21.4893	28.3207	32.622	27.0373	n/a	n/a
D16Ertd472e	229.477	-0.491482	0.175037	-2.80788	0.00498688	0.0363448	19.0495	14.392	13.827	15.848	20.0707	31.4061	28.7043	not-regulated	not-regulated	not regulated	unbound	151.31	-0.896499	0.262848	-3.41072	0.000647917	0.00252291	4.40638	5.01736	9.5167	9.09503	12.1206	n/a	n/a
D17H6S53E	294.135	-0.044154	0.154642	-0.285524	0.775243	0.885668	10.6769	9.36754	8.91207	10.5914	13.8868	11.6966	10.4945	not-regulated	not-regulated	not regulated	unbound	106.02	0.155673	0.339339	0.458753	0.646412	0.753533	2.87617	3.53345	4.08902	3.08054	2.24653	n/a	n/a
D17Wsu92e	2342.13	0.00400642	0.123881	0.0323409	0.9742	0.987462	43.6811	33.6172	43.4881	42.0669	49.7234	59.6739	37.1604	not-regulated	not-regulated	not regulated	unbound	4258.95	0.0438714	0.110379	0.397462	0.691027	0.786444	62.1304	59.2691	64.0616	69.2818	58.2681	n/a	n/a
D1Ertd622e	373.729	-0.467151	0.151424	-3.08506	0.00203513	0.0190029	8.25244	6.87398	6.70473	7.41046	10.7157	12.5237	11.4185	not-regulated	MGA-activated	MGA-only-activated	unbound	180.446	-0.339349	0.264493	-1.28302	0.199486	0.324093	2.73198	3.36766	5.30891	4.03761	5.62557	n/a	n/a
D1Pas1	208.1	0.890412	0.200053	4.45088	8.55198e-06	0.000270906	6.06157	6.99955	7.97683	6.93687	3.74622	6.5995	3.66575	not-regulated	not-regulated	not regulated	STRA8-bound	1493.96	0.523568	0.160756	3.2569	0.00112635	0.00412974	39.4558	37.8471	28.6002	34.8163	23.7633	STRA8-activated	STRA8-activated.only
D230025D16Rik	751.839	0.222008	0.12942	1.7154	0.0862711	0.249387	20.5434	21.393	22.4531	25.9749	21.8952	25.0574	22.577	not-regulated	not-regulated	not regulated	unbound	2162.48	0.476485	0.108883	4.37614	1.208e-05	7.03146e-05	50.3357	50.0149	41.4229	40.2184	37.6373	n/a	n/a
D2hgdh	373.34	-0.164262	0.121341	-1.35372	0.175825	0.386506	8.89275	7.18562	8.38399	8.67407	9.83255	12.8741	10.8668	not-regulated	MGA-activated	MGA-only-activated	unbound	140.585	0.302935	0.255034	1.18782	0.234904	0.367171	3.01828	2.56992	2.70829	2.72824	2.06507	n/a	n/a
D330045A20Rik	564.99	-0.603297	0.144384	-4.17842	2.93543e-05	0.000718683	19.8443	19.2584	14.1675	14.4548	26.1655	34.957	31.9412	not-regulated	not-regulated	not regulated	unbound	1252.95	-1.1558	0.195534	-5.91097	3.40108e-09	3.59364e-08	17.0659	15.0084	40.2312	47.4701	28.8898	n/a	n/a
D3Ertd254e	831.661	-0.0297285	0.0889638	-0.334164	0.738256	0.8644	15.8004	13.8778	13.3686	13.4152	16.0975	19.5303	16.1394	not-regulated	not-regulated	not regulated	unbound	496.82	0.0206795	0.193481	0.106881	0.914883	0.946577	5.92006	5.08483	6.71518	4.92864	6.01457	n/a	n/a
D3Ertd751e	687.985	0.117928	0.109799	1.07404	0.282805	0.5129	44.1495	41.8294	40.114	38.4075	40.5262	41.3848	46.5446	not-regulated	not-regulated	not regulated	STRA8-bound	511.199	1.5824	0.187725	8.42936	3.47571e-17	9.62771e-16	44.4066	42.1508	16.4298	16.9254	11.3438	STRA8-activated	STRA8-activated.only
D430042O09Rik	959.042	-0.0767322	0.100309	-0.764962	0.444294	0.66027	13.6839	11.4484	11.5576	12.7885	14.1311	18.6463	13.9228	not-regulated	not-regulated	not regulated	unbound	838.217	-0.18454	0.139658	-1.32138	0.186376	0.307513	7.56691	6.76124	9.45844	9.25554	8.15058	n/a	n/a
D5Ertd579e	3045.86	-0.139096	0.0779664	-1.78405	0.0744162	0.226925	55.9751	49.8752	52.7601	51.1538	60.6477	80.3348	58.6146	not-regulated	not-regulated	not regulated	STRA8-bound	1480.54	0.242198	0.158556	1.52753	0.12663	0.22748	29.6806	29.027	20.745	23.6866	18.1989	n/a	n/a
D630045J12Rik	384.823	-0.623262	0.242385	-2.57137	0.0101297	0.0597601	2.54156	1.93238	2.15171	1.82271	2.44546	6.5665	2.8646	not-regulated	not-regulated	not regulated	unbound	2119.32	-1.0927	0.124387	-8.78463	1.56879e-18	4.96913e-17	5.76658	6.3186	13.9766	15.4302	13.0962	n/a	n/a
D6Wsu163e	484.307	0.447957	0.145531	3.07809	0.00208335	0.0193423	24.9118	22.7364	27.4578	26.7532	23.0949	19.9602	22.8041	not-regulated	not-regulated	not regulated	STRA8-bound	721.893	0.791867	0.132277	5.98642	2.14511e-09	2.33646e-08	28.587	28.0245	18.1223	18.8107	16.7794	STRA8-activated	STRA8-activated.only
D830044I16Rik	15.8697	0.401512	0.534877	0.750663	0.452856	0.667773	4.02584	1.46717	2.0843	1.33506	2.31507	1.23507	1.93662	not-regulated	not-regulated	not regulated	unbound	58.5654	-0.0380381	0.372473	-0.102123	0.918659	0.94879	4.48258	5.01627	5.70453	4.48822	6.05873	n/a	n/a
D8Ertd738e	276.358	0.135718	0.179574	0.755779	0.449782	0.665618	52.0912	43.2356	42.4597	40.6345	58.1171	53.5462	33.8893	not-regulated	not-regulated	not regulated	unbound	1158.67	-0.343256	0.142405	-2.41042	0.015934	0.0415236	120.891	122.515	151.785	172.669	187.847	n/a	n/a
Daam1	1061.24	-0.0395796	0.115175	-0.343647	0.731112	0.86057	16.7602	16.405	17.8415	19.4228	19.0954	24.5231	21.0528	not-regulated	not-regulated	not regulated	unbound	1103.2	0.655417	0.151395	4.32919	1.49661e-05	8.5459e-05	16.8323	16.3768	13.1315	11.3555	9.99292	n/a	n/a
Daam2	3928.89	-0.243408	0.132849	-1.83221	0.0669204	0.211241	97.0029	89.7724	92.9331	80.6955	99.6291	176.57	115.253	not-regulated	not-regulated	not regulated	unbound	1030.84	0.489635	0.216942	2.25698	0.0240092	0.0588748	22.284	19.2721	15.9916	21.0443	11.6677	n/a	n/a
Dab1	57.9846	-0.70028	0.310216	-2.25739	0.0239835	0.107858	1.81215	2.45929	0.921905	2.49008	2.48808	6.71773	3.4541	not-regulated	not-regulated	not regulated	unbound	109.38	-1.64892	0.320267	-5.14859	2.62454e-07	2.06902e-06	1.96339	3.69446	5.43126	6.86432	7.59667	n/a	n/a
Dab2ip	1733.39	-0.201972	0.159857	-1.26345	0.206427	0.425171	23.4141	19.0836	26.3334	19.2472	22.6049	40.2853	25.2823	E2F6-repressed	MGA-repressed	E2F6-MGA-repressed	unbound	6491.96	0.0380556	0.0980127	0.388272	0.697815	0.792252	61.6033	60.5576	61.5027	70.7314	63.2392	n/a	E2F6.or.MGA.repressed.only
Dact3	156.061	0.103129	0.183212	0.562893	0.573508	0.758012	3.20502	2.22502	2.87023	2.90199	3.35848	2.72653	2.95396	not-regulated	not-regulated	not regulated	unbound	449.474	-0.862779	0.221736	-3.89102	9.9822e-05	0.00047465	5.24538	4.0034	7.22005	10.7387	9.69022	n/a	n/a
Dad1	1685.75	0.196967	0.116392	1.69227	0.0905943	0.258207	187.351	182.054	162.214	168.205	191.473	168.562	178.148	not-regulated	not-regulated	not regulated	unbound	2297.01	0.24972	0.176409	1.41557	0.156901	0.268801	169.552	187.352	129.777	178.536	190.313	n/a	n/a
Dag1	3544.25	-0.225002	0.119333	-1.8855	0.0593625	0.195239	46.9496	40.0348	49.735	43.9221	54.2764	83.0467	55.1435	not-regulated	not-regulated	not regulated	STRA8-bound	6269.82	-0.396479	0.10224	-3.87791	0.000105359	0.000498794	50.2234	53.0034	75.277	74.3609	76.239	n/a	n/a
Dagla	106.864	-0.121775	0.331214	-0.367662	0.713126	0.849708	0.864699	1.06052	1.38313	0.852088	0.781777	2.43534	0.96842	not-regulated	not-regulated	not regulated	unbound	570.527	-0.299519	0.167813	-1.78484	0.074288	0.14903	4.12254	3.90858	5.64749	6.15866	4.62272	n/a	n/a
Daglb	289.498	-0.033178	0.132395	-0.250598	0.802125	0.901164	4.81962	4.8972	4.80981	4.34191	5.12391	6.48453	5.62601	not-regulated	MGA-repressed	MGA-only-repressed	unbound	422.264	-0.344068	0.184714	-1.86271	0.0625029	0.129754	4.53277	4.47309	6.13891	5.53675	7.00418	n/a	E2F6.or.MGA.repressed.only
Dalrd3	201.426	0.166248	0.168902	0.98429	0.324973	0.555465	12.2225	9.05723	7.89035	8.8375	10.419	9.68047	9.2884	not-regulated	not-regulated	not regulated	unbound	501.094	0.311856	0.157883	1.97523	0.048242	0.105253	18.6099	18.124	14.8967	18.305	16.0393	n/a	n/a
Dand5	73.6768	-0.183076	0.222662	-0.822214	0.410955	0.63293	3.48809	3.72327	3.61694	3.17996	4.60787	4.67751	4.69271	not-regulated	not-regulated	not regulated	unbound	48.4528	-1.47533	0.452737	-3.25868	0.00111932	0.0041061	0.629313	1.13317	2.73718	2.43349	2.94952	n/a	n/a
Dap	225.641	0.0124807	0.144561	0.086335	0.9312	0.968233	65.3559	32.7422	37.0525	41.9897	65.6772	54.832	69.3594	not-regulated	not-regulated	not regulated	unbound	1123.59	-0.0549665	0.144932	-0.379256	0.704497	0.797529	81.3702	86.4529	88.0517	86.1012	106.273	n/a	n/a
Dap3	1423.13	0.117127	0.0927625	1.26266	0.206712	0.42541	95.9177	88.3622	93.6829	95.6023	103.406	102.069	90.6902	not-regulated	not-regulated	not regulated	unbound	4544.3	0.204014	0.102966	1.98137	0.0475498	0.104064	229.681	219.79	199.671	229.375	211.237	n/a	n/a
Dapk2	239.072	0.053906	0.168471	0.319973	0.748989	0.870172	16.3237	11.3371	12.1935	15.1856	12.9552	20.362	14.9544	not-regulated	MGA-repressed	MGA-only-repressed	STRA8-bound	586.865	0.0835242	0.191931	0.435179	0.663432	0.767279	22.8785	23.2293	22.7828	20.4051	28.304	n/a	E2F6.or.MGA.repressed.only
Dapk3	341.996	-0.124634	0.141711	-0.879494	0.379133	0.605401	20.4342	15.5375	17.9922	13.4326	19.5543	24.9612	21.4606	not-regulated	not-regulated	not regulated	unbound	642.107	-0.727588	0.190586	-3.81764	0.000134735	0.000623453	20.3969	18.7675	31.2628	34.5205	41.5845	n/a	n/a
Dapp1	370.144	0.123618	0.136902	0.902968	0.366543	0.593245	13.7298	15.452	13.4252	12.5393	13.413	16.1882	15.4526	not-regulated	not-regulated	not regulated	unbound	82.2606	0.560703	0.319623	1.75426	0.0793853	0.157202	2.47496	2.39661	1.40629	1.90781	1.94679	n/a	n/a
Dars	2418.23	0.208579	0.106163	1.9647	0.0494486	0.173919	180.973	180.359	158.403	176.983	188.89	175.69	177.982	not-regulated	not-regulated	not regulated	unbound	4711.92	0.20013	0.102196	1.95829	0.0501961	0.108794	234.186	212.905	220.978	209.32	200.078	n/a	n/a
Dars2	573.587	0.284788	0.11987	2.37582	0.0175102	0.0870205	20.0437	17.5482	16.0837	17.1353	18.7863	17.107	15.6636	not-regulated	not-regulated	not regulated	unbound	1640.06	0.338077	0.133152	2.53903	0.011116	0.0306233	34.185	35.5608	27.0807	33.8213	29.441	n/a	n/a
Daxx	1285.75	0.0475035	0.0966391	0.491556	0.623033	0.790836	39.3923	36.0329	35.9826	36.5957	44.2712	44.4951	36.1115	not-regulated	not-regulated	not regulated	STRA8-bound	2330.33	0.183175	0.102318	1.79025	0.0734135	0.147611	52.6309	52.276	50.6919	52.3529	52.122	n/a	n/a
Dazap1	1297.92	0.0946074	0.112285	0.842563	0.399473	0.623521	62.1213	41.2785	48.9499	44.1167	56.5155	56.9986	49.8071	not-regulated	not-regulated	not regulated	unbound	3127.45	-0.326499	0.109828	-2.97282	0.00295075	0.009674	83.3218	82.7973	110.289	113.617	125.767	n/a	n/a
Dazap2	2355.73	0.414822	0.120576	3.44033	0.000581006	0.00731066	131.132	137.354	134.672	152.228	129.345	119.817	123.564	not-regulated	not-regulated	not regulated	STRA8-bound	9853.92	0.902442	0.126154	7.15347	8.46086e-13	1.44182e-11	490.345	464.122	290.605	312.638	240.193	STRA8-activated	STRA8-activated.only
Dazl	15008.6	0.585228	0.107844	5.4266	5.7438e-08	4.88054e-06	976.242	979.191	899.611	1001.07	787.008	731.559	780.88	E2F6-repressed	MGA-repressed	E2F6-MGA-repressed	STRA8-bound	39410.3	0.779724	0.170643	4.56934	4.89268e-06	3.04748e-05	1755.28	1636.54	1324.21	1004.21	878.668	STRA8-activated	STRA8-activated-E2F6.or.MGA.repressed
Dbf4	1026.7	0.252733	0.108172	2.3364	0.0194702	0.094069	60.852	57.9546	57.1566	63.0631	59.9518	61.3696	60.2381	not-regulated	not-regulated	not regulated	STRA8-bound	2990.01	0.251842	0.124869	2.01686	0.0437106	0.0971898	122.687	113.803	120.961	109.504	100.697	n/a	n/a
Dbi	2170.86	0.0841153	0.117155	0.717985	0.472766	0.684485	1203.56	1033.97	1054.77	1183.1	1435.88	1234.85	1220.91	not-regulated	not-regulated	not regulated	unbound	1661.35	0.154605	0.165229	0.935705	0.349425	0.491373	517.535	515.98	443.552	446.185	585.749	n/a	n/a
Dbil5	14.3868	-0.70741	0.517627	-1.36664	0.171738	0.380567	5.43566	3.05419	2.24388	5.69931	6.30735	8.13602	9.73157	not-regulated	not-regulated	not regulated	STRA8-bound	15.9328	-0.96142	0.709117	-1.3558	0.175163	0.29333	2.43245	2.04326	3.84305	3.91475	6.15818	n/a	n/a
Dbn1	612.921	-0.17972	0.191616	-0.937921	0.348285	0.576617	15.4474	17.7437	24.0041	20.2156	21.3631	34.6413	23.404	not-regulated	MGA-activated	MGA-only-activated	unbound	842.196	-0.178336	0.171081	-1.04241	0.297223	0.436699	18.0417	17.56	23.1675	25.9125	18.2226	n/a	n/a
Dbndd1	165.491	-0.255296	0.177993	-1.4343	0.151486	0.352257	8.53886	7.40637	6.38584	8.78392	11.1593	11.7686	8.86652	not-regulated	not-regulated	not regulated	unbound	44.4736	-0.652267	0.449048	-1.45256	0.146347	0.254423	1.33419	1.04984	1.45014	2.67206	1.9888	n/a	n/a
Dbndd2	156.99	-0.830099	0.183666	-4.51961	6.19548e-06	0.00021207	6.91488	5.66336	6.81387	6.09724	10.1907	17.1777	13.7465	not-regulated	not-regulated	not regulated	unbound	472.27	-0.827712	0.198233	-4.17545	2.97397e-05	0.000159929	18.3967	18.6985	40.506	30.0446	32.2949	n/a	n/a
Dbnl	940.688	0.206532	0.0982434	2.10224	0.035532	0.140388	46.1804	45.1217	42.198	41.7337	45.2315	45.8676	41.3402	not-regulated	not-regulated	not regulated	unbound	2702.29	0.0169389	0.118476	0.142973	0.886312	0.926927	86.6654	80.0703	83.8031	90.8058	97.2252	n/a	n/a
Dbp	841.562	0.173786	0.122235	1.42174	0.155101	0.357896	34.069	27.8248	33.8819	36.028	34.7102	31.4828	32.4659	not-regulated	not-regulated	not regulated	STRA8-bound	837.399	0.145281	0.184941	0.785552	0.43213	0.571494	31.3031	30.6141	29.6208	37.4372	24.9821	n/a	n/a
Dbr1	360.805	-0.115855	0.147334	-0.786345	0.431666	0.649928	21.3123	20.6773	15.9717	15.3665	23.1849	23.8573	23.0876	E2F6-repressed	not-regulated	E2F6-only-repressed	unbound	789.523	-0.384527	0.144455	-2.66191	0.0077698	0.022465	23.3012	25.3116	36.635	33.1244	33.9965	n/a	E2F6.or.MGA.repressed.only
Dbt	770.505	-0.0783755	0.1109	-0.706719	0.479741	0.690472	28.7721	27.5438	24.165	23.7407	30.8352	34.0937	33.0497	not-regulated	not-regulated	not regulated	unbound	720.811	-0.333425	0.163088	-2.04445	0.0409092	0.0919382	15.3668	14.497	22.9846	18.1967	20.033	n/a	n/a
Dcaf10	615.313	0.0205574	0.0959736	0.214199	0.830392	0.916239	8.57336	7.74621	7.67611	7.85926	9.21678	10.2917	8.65979	not-regulated	not-regulated	not regulated	STRA8-bound	1900.85	0.0506375	0.1242	0.40771	0.683486	0.781299	16.9931	17.5482	18.9497	16.9972	18.6064	n/a	n/a
Dcaf11	1012.58	0.0646391	0.108086	0.598035	0.549817	0.742878	32.0405	31.7944	32.2354	28.9481	36.506	35.8499	33.0674	E2F6-activated	not-regulated	E2F6-only-activated	unbound	2189.93	-0.396048	0.108304	-3.65683	0.000255354	0.00110216	41.6696	39.2413	58.816	61.6762	54.3232	n/a	n/a
Dcaf12	937.084	-0.0448341	0.116033	-0.386391	0.699207	0.839462	23.8829	18.9676	22.3345	22.6588	27.266	32.1819	21.6992	E2F6-repressed	MGA-repressed	E2F6-MGA-repressed	unbound	1236.35	-0.194724	0.135634	-1.43566	0.1511	0.260857	19.1014	19.4104	25.1587	22.1366	25.0128	n/a	E2F6.or.MGA.repressed.only
Dcaf12l1	339.878	-0.250318	0.127092	-1.96959	0.0488855	0.172611	10.253	8.27031	8.28111	7.78056	10.8332	14.7701	11.4499	E2F6-activated	not-regulated	E2F6-only-activated	unbound	90.2574	0.0834893	0.294502	0.283493	0.776799	0.85227	1.90818	1.69505	1.86511	2.03774	1.6375	n/a	n/a
Dcaf13	1264.96	0.00459002	0.103409	0.0443868	0.964596	0.983374	128.448	105.914	100.021	102.838	120.128	134.447	136.096	E2F6-repressed	not-regulated	E2F6-only-repressed	STRA8-bound	2665.42	-0.178789	0.120717	-1.48106	0.138591	0.244185	141.81	147.885	164.114	184.207	186.948	n/a	E2F6.or.MGA.repressed.only
Dcaf15	533.345	0.116507	0.121395	0.959732	0.33719	0.565507	19.4581	15.89	17.8172	16.6238	19.9999	21.4636	15.2626	not-regulated	not-regulated	not regulated	unbound	2867.47	0.166093	0.102076	1.62715	0.103706	0.194763	79.0662	73.1463	71.8375	77.634	74.6224	n/a	n/a
Dcaf17	769.916	-0.167364	0.105035	-1.59341	0.111069	0.292487	24.9739	20.4397	19.1297	21.4447	21.8773	35.3729	27.1331	not-regulated	not-regulated	not regulated	unbound	1115.13	-0.219615	0.121438	-1.80845	0.070536	0.143088	20.2495	19.1292	26.0595	28.4276	25.9423	n/a	n/a
Dcaf4	1330.12	0.120751	0.115236	1.04786	0.294702	0.524452	55.5086	51.4179	53.7733	57.4752	65.3215	62.9651	49.4327	not-regulated	not-regulated	not regulated	unbound	1819.15	-0.063079	0.113254	-0.55697	0.577548	0.699684	49.874	49.3671	54.1097	61.7789	55.1339	n/a	n/a
Dcaf5	1592.11	-0.000513596	0.102872	-0.00499259	0.996017	0.997674	26.8787	19.0287	22.076	21.3696	26.4406	29.5108	23.2592	not-regulated	not-regulated	not regulated	unbound	4751.12	-0.355233	0.104005	-3.41554	0.000636562	0.00248486	40.0716	40.7818	59.426	55.5907	55.0032	n/a	n/a
Dcaf6	2940.25	0.348116	0.0955857	3.64192	0.000270607	0.00401806	84.37	84.3924	85.8939	93.2275	76.3471	88.4558	81.0444	not-regulated	not-regulated	not regulated	STRA8-bound	6257.55	0.657784	0.126181	5.21301	1.85799e-07	1.49646e-06	142.029	132.447	96.7762	106.485	81.704	STRA8-activated	STRA8-activated.only
Dcaf7	1953.85	0.10635	0.0924772	1.15001	0.25014	0.476244	29.0539	25.9964	23.6339	23.7112	28.948	31.0811	24.3266	not-regulated	not-regulated	not regulated	unbound	4863.28	-0.429443	0.113398	-3.78705	0.000152449	0.000696074	36.5896	38.0339	57.3456	51.7732	55.4703	n/a	n/a
Dcaf8	2657.02	-0.221445	0.0969165	-2.2849	0.0223184	0.102737	74.3533	57.5549	58.0355	55.0577	76.7545	91.4157	83.3908	not-regulated	not-regulated	not regulated	unbound	4755.1	-0.352234	0.105667	-3.33342	0.000857844	0.00324031	79.8752	81.1617	112.711	119.64	101.152	n/a	n/a
Dcakd	666.127	0.126077	0.110719	1.13871	0.254824	0.481286	32.1225	30.2871	29.8753	27.1127	33.0344	36.8161	26.7183	E2F6-activated	MGA-activated	E2F6-MGA-activated	unbound	3415.45	-0.100224	0.132831	-0.754521	0.450537	0.588346	95.1133	99.2371	100.506	123.766	123.597	n/a	n/a
Dcbld1	200.779	0.120387	0.171929	0.700217	0.483792	0.693142	8.71762	5.59036	7.43697	6.36943	8.16162	8.71677	6.34038	not-regulated	MGA-repressed	MGA-only-repressed	unbound	65.0942	0.746302	0.398886	1.87097	0.0613499	0.127925	2.02157	1.79916	0.934746	1.82427	1.05546	n/a	E2F6.or.MGA.repressed.only
Dcbld2	1576.9	0.283755	0.125476	2.26143	0.0237328	0.107299	21.8908	20.6524	24.4442	23.8588	21.992	27.5261	17.7277	not-regulated	not-regulated	not regulated	STRA8-bound	1950.12	0.561999	0.141839	3.96224	7.42492e-05	0.000363456	22.4978	21.7321	18.4487	16.7638	13.9777	STRA8-activated	STRA8-activated.only
Dchs1	217.562	0.131791	0.183694	0.717447	0.473099	0.68476	1.18106	1.32834	1.43944	1.2411	1.04926	1.82121	1.38359	not-regulated	not-regulated	not regulated	unbound	398.252	0.551318	0.213486	2.58246	0.0098098	0.0275349	1.95422	2.40663	1.68668	1.37656	1.85805	n/a	n/a
Dck	634.55	0.480148	0.167999	2.85804	0.0042627	0.0322043	21.7391	23.356	27.9564	32.8457	23.2851	23.912	21.1572	not-regulated	not-regulated	not regulated	STRA8-bound	2807.35	1.37258	0.125755	10.9147	9.81048e-28	6.76062e-26	105.284	103.714	47.7322	40.3991	43.9741	STRA8-activated	STRA8-activated.only
Dclk2	219.701	-0.376352	0.200917	-1.87317	0.0610444	0.199004	4.36005	3.57991	4.37753	4.58796	4.64573	8.47359	4.71451	not-regulated	MGA-activated	MGA-only-activated	STRA8-bound	163.144	0.617755	0.253371	2.43815	0.0147627	0.0389018	3.10166	2.30475	2.13172	2.0029	2.67775	STRA8-activated	STRA8-activated.only
Dclre1a	321.74	-0.306841	0.138568	-2.21436	0.0268037	0.11641	8.58481	6.97573	5.69236	6.9122	9.911	10.9752	9.96224	E2F6-repressed	MGA-repressed	E2F6-MGA-repressed	STRA8-bound	374.419	-0.0190958	0.186975	-0.10213	0.918654	0.94879	6.04391	5.74785	7.28595	6.86665	5.49179	n/a	E2F6.or.MGA.repressed.only
Dclre1b	261.849	0.0608786	0.12912	0.47149	0.637291	0.800144	7.79208	6.1978	6.53785	6.53415	6.99568	8.85773	6.97789	not-regulated	not-regulated	not regulated	unbound	555.558	0.170716	0.155248	1.09963	0.271492	0.407714	9.59466	9.88783	8.87822	9.05196	10.0753	n/a	n/a
Dclre1c	546.325	-0.311571	0.149301	-2.08687	0.0368999	0.144057	20.5095	17.0914	17.7281	14.6334	18.9734	31.4672	22.9788	not-regulated	not-regulated	not regulated	unbound	394.239	-0.115174	0.254885	-0.451864	0.651367	0.75723	10.048	7.48566	9.89388	13.9802	7.38911	n/a	n/a
Dcn	7846.92	-0.326223	0.123119	-2.64966	0.00805729	0.051055	564.881	509.583	501.836	522.917	692.302	740.762	910.203	not-regulated	not-regulated	not regulated	unbound	66.4526	-0.956196	0.539014	-1.77397	0.0760677	0.151802	3.15323	0.691839	4.59998	3.80574	3.74696	n/a	n/a
Dcp1a	907.585	-0.0120235	0.122217	-0.0983789	0.921631	0.962824	14.6126	14.0312	15.78	12.949	15.1395	21.8097	14.8513	not-regulated	not-regulated	not regulated	unbound	1992.12	-0.139536	0.123812	-1.127	0.259744	0.395197	19.0694	21.1101	25.288	23.5233	23.9927	n/a	n/a
Dcp1b	186.01	-0.213335	0.184817	-1.1543	0.248377	0.47439	9.84572	6.34011	6.93094	5.57945	9.49151	11.4999	7.9796	E2F6-activated	not-regulated	E2F6-only-activated	unbound	514.139	-0.983802	0.15026	-6.54734	5.85722e-11	7.79143e-10	10.3339	9.17739	20.4782	22.2516	21.8537	n/a	n/a
Dcp2	1609.06	0.0669742	0.0832067	0.804913	0.42087	0.641429	29.4338	39.3901	25.6031	30.0985	30.1723	31.3733	22.7066	not-regulated	MGA-repressed	MGA-only-repressed	unbound	2944.56	0.514515	0.118948	4.32553	1.52168e-05	8.67506e-05	58.3711	70.4249	39.6999	43.9692	43.4115	n/a	E2F6.or.MGA.repressed.only
Dcps	629.721	0.469648	0.12019	3.90753	9.32428e-05	0.00175834	52.6483	51.7429	58.7612	59.5175	47.9644	49.0405	45.7761	not-regulated	not-regulated	not regulated	STRA8-bound	1855.11	1.33174	0.139158	9.57001	1.06893e-21	4.49429e-20	160.243	163.785	67.8054	65.3015	79.2409	STRA8-activated	STRA8-activated.only
Dctd	273.285	-0.629163	0.149102	-4.21968	2.44645e-05	0.000608886	22.2175	14.5942	15.6743	23.4374	31.8179	46.2335	37.6001	not-regulated	not-regulated	not regulated	unbound	217.935	-1.29517	0.21704	-5.96742	2.41037e-09	2.6073e-08	4.29493	4.62946	10.958	12.0503	12.1096	n/a	n/a
Dctn1	2464.45	0.0764651	0.108016	0.707903	0.479005	0.690145	47.4141	41.7457	53.0286	43.4988	50.2872	61.0533	45.4169	not-regulated	MGA-activated	MGA-only-activated	unbound	6155.04	-0.127198	0.110872	-1.14726	0.251276	0.385719	81.0991	77.449	87.1701	103.432	95.4325	n/a	n/a
Dctn2	1251.52	-0.0642704	0.0967437	-0.664337	0.506475	0.709331	77.8474	57.8265	62.4767	63.158	82.2542	86.0423	75.0451	E2F6-activated	not-regulated	E2F6-only-activated	unbound	2891.18	-0.544778	0.120454	-4.52271	6.10522e-06	3.74017e-05	91.8934	79.8989	124.887	145.189	140.799	n/a	n/a
Dctn3	512.707	0.310897	0.114551	2.71405	0.00664663	0.0447044	66.7053	56.4005	63.8025	64.9885	58.4397	60.4051	62.0323	not-regulated	not-regulated	not regulated	unbound	524.041	-0.127844	0.147396	-0.86735	0.385751	0.526471	39.4792	37.3772	43.4274	47.5323	46.935	n/a	n/a
Dctn4	2276.68	-0.0364228	0.0893625	-0.407584	0.683579	0.829246	79.53	68.5185	62.5011	68.0143	80.9037	89.8454	86.248	not-regulated	not-regulated	not regulated	unbound	2828.42	-0.0764989	0.107745	-0.709997	0.477706	0.61167	55.992	54.1223	65.0124	63.5909	61.6499	n/a	n/a
Dctn5	774.286	0.249771	0.114915	2.17353	0.0297406	0.125103	55.5664	54.864	55.5161	51.3147	56.2854	52.2967	53.8211	not-regulated	not-regulated	not regulated	unbound	2183.66	0.455391	0.102047	4.46255	8.09903e-06	4.85221e-05	119.305	116.799	94.2469	95.5776	93.8397	n/a	n/a
Dctn6	658.041	0.102987	0.120148	0.857167	0.391353	0.616409	73.4926	65.9095	70.9163	78.6166	81.0454	76.3112	78.3863	not-regulated	not-regulated	not regulated	unbound	924.121	0.341447	0.134106	2.5461	0.0108933	0.0301212	84.2006	82.4703	66.8049	72.6763	82.14	n/a	n/a
Dctpp1	579.078	0.576635	0.124354	4.63702	3.53463e-06	0.000138368	130.409	130.987	134.462	133.906	110.773	99.741	101.449	not-regulated	not-regulated	not regulated	unbound	1550.38	0.401268	0.143504	2.79621	0.00517058	0.0158038	237.162	242.248	176.739	202.326	224.872	n/a	n/a
Dcun1d1	1006.27	0.0721547	0.102817	0.701776	0.482819	0.69224	39.9167	39.4619	39.2675	42.9029	44.7805	49.9321	43.4216	not-regulated	MGA-activated	MGA-only-activated	unbound	844.429	0.0116812	0.199098	0.0586707	0.953214	0.971437	24.6894	21.4848	30.11	23.9854	18.8624	n/a	n/a
Dcun1d2	804.022	0.242108	0.126646	1.91168	0.0559166	0.188323	24.7327	27.1225	25.829	30.9706	26.8614	29.5807	26.5643	E2F6-activated	not-regulated	E2F6-only-activated	STRA8-bound	736.411	0.79236	0.149186	5.31121	1.08898e-07	9.15167e-07	23.6395	21.8385	15.8989	14.1313	12.5023	STRA8-activated	STRA8-activated.only
Dcun1d3	1105.58	0.218428	0.0964577	2.2645	0.0235434	0.10672	26.4758	25.761	31.6267	28.2149	26.6877	34.4591	27.3042	not-regulated	not-regulated	not regulated	STRA8-bound	1582.33	0.789424	0.139676	5.65183	1.58745e-08	1.51322e-07	44.0294	43.219	29.8989	30.8622	27.2074	STRA8-activated	STRA8-activated.only
Dcun1d4	592.488	-0.154029	0.0998237	-1.54301	0.122828	0.312092	14.7618	12.779	14.0441	13.2011	17.5136	19.4315	17.6164	not-regulated	not-regulated	not regulated	unbound	398.483	-0.184911	0.156703	-1.18002	0.237994	0.370764	6.14599	5.94457	7.4244	7.77724	7.3103	n/a	n/a
Dcun1d5	1320.24	0.0618364	0.105021	0.588802	0.555994	0.746697	197.055	174.923	174.585	193.366	213.451	205.175	222.588	E2F6-repressed	not-regulated	E2F6-only-repressed	unbound	2669.45	0.0426164	0.117496	0.362705	0.716825	0.806612	234.647	227.314	246.906	229.203	256.596	n/a	E2F6.or.MGA.repressed.only
Dcxr	69.7891	0.248876	0.250101	0.995103	0.319686	0.549854	8.749	7.32071	8.55917	9.19182	10.0486	6.68904	8.53715	not-regulated	not-regulated	not regulated	unbound	51.6231	0.484306	0.475933	1.01759	0.308872	0.448682	4.28462	5.60461	2.58446	6.0692	3.22496	n/a	n/a
Dda1	402.189	0.0206756	0.133564	0.1548	0.876979	0.941296	16.4618	12.865	16.2758	15.9718	18.3074	20.6063	15.1805	not-regulated	not-regulated	not regulated	unbound	722.273	-0.307137	0.133647	-2.29812	0.0215548	0.0536287	16.7029	17.0692	22.281	24.5082	22.8962	n/a	n/a
Ddah1	947.031	-0.25934	0.104216	-2.48847	0.0128293	0.0705009	24.9501	22.0288	22.8239	26.4751	31.789	38.7119	35.3589	E2F6-repressed	not-regulated	E2F6-only-repressed	unbound	213.725	0.106382	0.203132	0.52371	0.60048	0.718958	4.46864	3.48314	3.9637	4.40154	4.0994	n/a	E2F6.or.MGA.repressed.only
Ddah2	647.235	-0.160385	0.11656	-1.37599	0.168825	0.376514	36.1152	33.9977	34.8158	33.8989	50.2135	51.6518	37.9513	not-regulated	not-regulated	not regulated	unbound	226.161	0.194423	0.231461	0.839985	0.400917	0.541519	12.1137	9.79601	8.55976	11.7185	10.5387	n/a	n/a
Ddb1	9386.63	0.0505028	0.0888938	0.568125	0.56995	0.755326	182.756	176.563	179.465	166.832	209.368	229.134	171.011	not-regulated	not-regulated	not regulated	unbound	15268.4	0.104534	0.0890845	1.17343	0.240625	0.373797	220.508	214.746	214.311	229.55	222.66	n/a	n/a
Ddb2	1379.3	0.801619	0.170344	4.70588	2.52777e-06	0.00010784	64.6941	81.3633	92.1403	105.459	61.5415	58.8165	58.7763	not-regulated	MGA-repressed	MGA-only-repressed	STRA8-bound	2197.93	2.44379	0.130627	18.7082	4.24369e-78	2.30579e-75	177.385	146.196	32.7877	36.0825	30.6857	STRA8-activated	STRA8-activated-E2F6.or.MGA.repressed
Ddhd1	2545	-0.118463	0.086471	-1.36997	0.170696	0.378925	68.2971	56.531	59.2238	64.5952	72.8176	94.7623	73.3586	not-regulated	not-regulated	not regulated	unbound	3876.31	-0.133805	0.115289	-1.16061	0.2458	0.379457	73.0696	66.0305	80.0969	94.0646	80.055	n/a	n/a
Ddhd2	2149.16	0.0281658	0.135532	0.207816	0.835373	0.917639	82.5838	59.6009	53.1822	49.7758	69.4877	76.5462	67.0894	not-regulated	not-regulated	not regulated	STRA8-bound	7985.25	-0.122913	0.135127	-0.909614	0.363026	0.505368	144.236	130.395	181.148	171.681	141.235	n/a	n/a
Ddi2	1659.94	-0.04452	0.107506	-0.414117	0.678789	0.827053	27.2267	24.8877	28.6425	24.0267	28.5025	40.1037	27.1598	not-regulated	not-regulated	not regulated	unbound	3088.98	0.0324099	0.12714	0.254915	0.798789	0.867771	34.1509	32.8663	32.9793	32.5545	29.9829	n/a	n/a
Ddias	798.114	0.0682289	0.107738	0.633283	0.526549	0.725106	39.4533	36.6367	33.2727	35.5116	38.9925	41.1086	43.509	not-regulated	not-regulated	not regulated	unbound	2319.9	-0.144248	0.145262	-0.993017	0.320702	0.46089	52.2314	55.155	73.129	65.7012	55.7238	n/a	n/a
Ddit3	145.693	-0.294277	0.178142	-1.65192	0.0985506	0.271653	21.5351	21.6362	15.8365	17.5728	28.2802	28.5892	25.6606	not-regulated	not-regulated	not regulated	STRA8-bound	178.434	-0.222886	0.254725	-0.875007	0.38157	0.522532	16.2393	15.4861	19.2601	25.2326	16.399	n/a	n/a
Ddit4	684.232	-0.313074	0.103759	-3.01731	0.0025503	0.0222734	22.7359	19.039	21.7474	21.1345	32.9422	36.1014	26.0252	not-regulated	not-regulated	not regulated	unbound	2510.82	-2.61672	0.139571	-18.7484	1.99577e-78	1.17476e-75	22.8635	18.6772	141.641	153.227	120.748	n/a	n/a
Ddit4l	308.613	-0.442183	0.184962	-2.39066	0.0168179	0.0846186	11.716	7.68762	6.98028	11.4981	13.5745	17.6633	14.5011	not-regulated	MGA-repressed	MGA-only-repressed	unbound	42.4489	0.415944	0.532545	0.781051	0.434773	0.573807	0.799375	1.45763	0.529425	1.34768	0.924125	n/a	E2F6.or.MGA.repressed.only
Ddost	5747.06	0.362569	0.0921568	3.93427	8.34517e-05	0.00160942	247.359	226.611	220.874	235.339	227.069	214.624	200.323	not-regulated	not-regulated	not regulated	unbound	20601.4	0.0231513	0.165619	0.139787	0.888828	0.928709	663.057	484.88	597.701	734.426	519.884	n/a	n/a
Ddr1	1111.73	-0.21834	0.168861	-1.29302	0.196005	0.412484	13.6509	12.1104	16.2935	17.8082	19.5598	27.8514	15.7347	not-regulated	MGA-activated	MGA-only-activated	unbound	592.121	0.185947	0.165773	1.1217	0.26199	0.39754	7.79915	8.02822	7.30394	8.95149	6.97216	n/a	n/a
Ddrgk1	847.751	0.0814347	0.102232	0.796571	0.4257	0.645116	91.0311	70.2678	67.9908	72.1157	81.2465	92.354	81.0025	E2F6-activated	not-regulated	E2F6-only-activated	unbound	2010.87	0.264351	0.149267	1.77099	0.0765624	0.152639	143.146	141.046	107.15	139.297	138.067	n/a	n/a
Ddt	133.721	0.325386	0.18641	1.74554	0.0808911	0.239575	32.8861	29.1868	38.3706	37.0618	35.1975	32.3521	34.3581	E2F6-activated	not-regulated	E2F6-only-activated	unbound	446.462	0.196341	0.155456	1.263	0.206589	0.332552	77.9038	67.4874	75.9663	75.08	70.8677	n/a	n/a
Ddx1	3255.83	0.278099	0.0970552	2.86537	0.00416527	0.0316337	71.396	66.4172	67.069	70.7479	72.5783	68.3232	62.4515	not-regulated	not-regulated	not regulated	unbound	9565.64	0.0558618	0.0903607	0.618209	0.536437	0.664002	139.043	130.175	137.928	148.256	137.045	n/a	n/a
Ddx10	3906.47	0.362255	0.124739	2.90411	0.003683	0.0290171	160.459	167.538	177.246	201.244	159.615	167.876	171.538	not-regulated	not-regulated	not regulated	STRA8-bound	8715.77	0.718646	0.0999443	7.19046	6.45721e-13	1.11381e-11	316.036	306.661	212.667	213.592	188.331	STRA8-activated	STRA8-activated.only
Ddx11	332.73	-0.305285	0.152988	-1.99548	0.0459908	0.16534	6.90472	5.63465	6.60173	6.16944	8.92248	12.3224	7.16951	not-regulated	not-regulated	not regulated	unbound	369.582	0.118227	0.170007	0.695423	0.48679	0.619651	5.61815	5.67459	6.12119	5.74134	5.21463	n/a	n/a
Ddx17	6700.13	0.350045	0.105319	3.32368	0.000888386	0.0100177	112.196	132.817	123.331	117.48	106.891	129.457	105.186	not-regulated	not-regulated	not regulated	STRA8-bound	19541.1	0.588495	0.148782	3.95541	7.64021e-05	0.000372184	324.525	290.66	238.377	251.276	177.144	STRA8-activated	STRA8-activated.only
Ddx18	730.325	-0.109821	0.102948	-1.06676	0.286081	0.516098	37.9233	32.6146	29.5888	31.1503	42.5398	45.8506	37.4169	not-regulated	not-regulated	not regulated	unbound	2345.27	-0.338478	0.134327	-2.5198	0.011742	0.0320354	60.4114	62.7359	78.6577	82.698	94.2079	n/a	n/a
Ddx19a	533.71	-0.253797	0.120581	-2.10479	0.03531	0.139962	19.825	14.3905	18.1995	17.0271	25.1784	26.1929	22.0801	not-regulated	not-regulated	not regulated	unbound	1630.09	-0.342517	0.136315	-2.5127	0.0119812	0.0325434	35.2099	34.435	47.1059	45.042	53.481	n/a	n/a
Ddx19b	969.63	-0.0794324	0.194023	-0.409398	0.682248	0.828505	24.5429	15.0227	12.9794	11.276	18.1607	22.8193	18.5336	E2F6-activated	MGA-repressed	E2F6-activated-MGA-repressed	unbound	4328.96	-0.839737	0.109645	-7.65869	1.87841e-14	3.89094e-13	28.7088	27.8335	55.981	58.0404	55.1584	n/a	n/a
Ddx20	1052.25	0.182298	0.111149	1.64013	0.100978	0.275612	50.7712	41.4619	37.7361	38.6201	43.1913	44.1338	44.4817	E2F6-repressed	not-regulated	E2F6-only-repressed	STRA8-bound	3724.71	-0.232371	0.112692	-2.06199	0.0392088	0.0888376	80.4524	83.8566	108.826	100.303	107.249	n/a	E2F6.or.MGA.repressed.only
Ddx21	3509	0.240743	0.110547	2.17775	0.0294245	0.12428	70.5714	78.8938	81.4436	81.4015	79.7508	85.4687	72.3137	not-regulated	MGA-activated	MGA-only-activated	unbound	9530.31	0.680406	0.0893692	7.61343	2.66918e-14	5.43336e-13	187.671	179.983	125.903	128.199	119.037	n/a	n/a
Ddx23	1461.83	0.0110295	0.0895283	0.123196	0.901952	0.954057	39.4779	36.7895	37.0489	36.9702	45.1185	45.1799	41.512	not-regulated	not-regulated	not regulated	unbound	3715.93	-0.201343	0.100463	-2.00416	0.0450527	0.0997117	71.2049	63.4208	86.4484	84.574	82.322	n/a	n/a
Ddx24	3469.18	0.217251	0.0908197	2.39212	0.0167514	0.0845176	117.162	115.134	123.875	114.57	121.635	124.256	111.299	E2F6-activated	not-regulated	E2F6-only-activated	STRA8-bound	7317.45	0.574948	0.102498	5.60935	2.03084e-08	1.9025e-07	188.263	187.134	128.905	148.283	140.259	STRA8-activated	STRA8-activated.only
Ddx25	888.721	0.189523	0.114257	1.65875	0.0971656	0.270123	13.0278	13.0291	10.5544	11.5216	10.861	14.5729	12.2575	E2F6-activated	MGA-repressed	E2F6-activated-MGA-repressed	unbound	4045.02	-0.21533	0.139698	-1.5414	0.123219	0.222547	32.0136	32.0027	36.8818	48.5044	37.0676	n/a	n/a
Ddx27	1795.51	-0.0648499	0.0795577	-0.81513	0.414998	0.636374	59.8216	53.9963	55.2281	52.9444	62.0968	77.7474	65.0469	not-regulated	not-regulated	not regulated	unbound	3270.91	0.331181	0.103952	3.1859	0.00144303	0.00513493	95.5501	83.4261	75.0016	79.3079	76.6153	n/a	n/a
Ddx28	229.773	0.252708	0.146019	1.73064	0.0835154	0.244207	8.71968	7.82665	8.85954	7.58995	8.68709	8.48729	7.1799	not-regulated	not-regulated	not regulated	unbound	585.844	-0.310684	0.148869	-2.08697	0.0368913	0.0846044	12.4283	13.1848	16.9723	18.8995	16.4439	n/a	n/a
Ddx31	568.513	-0.0150248	0.098496	-0.152543	0.878759	0.942296	17.5684	15.2575	14.7079	15.2482	18.0264	21.0057	17.4065	not-regulated	not-regulated	not regulated	STRA8-bound	1462.09	-0.19389	0.112946	-1.71666	0.0860409	0.16747	24.7466	24.5365	29.5437	31.7607	31.2558	n/a	n/a
Ddx39	684.055	0.288291	0.131212	2.19713	0.028011	0.120077	40.242	40.4996	41.9659	36.2469	44.2568	40.8344	32.5937	not-regulated	not-regulated	not regulated	unbound	2255.72	-0.0546976	0.134496	-0.406687	0.684238	0.78161	86.398	79.6461	86.2715	92.0344	107.048	n/a	n/a
Ddx39b	2539.11	0.183208	0.085978	2.13087	0.0331001	0.133855	146.976	124.482	124.32	117.79	135.96	140.491	119.759	not-regulated	MGA-activated	MGA-only-activated	unbound	8745.32	0.0564954	0.102393	0.551751	0.581119	0.702324	319.29	317.693	315.394	343.314	345.029	n/a	n/a
Ddx3x	8589.46	-0.0629149	0.0927909	-0.678029	0.497754	0.70284	217.153	209.892	194.648	178.052	246.675	257.742	249.79	not-regulated	not-regulated	not regulated	unbound	4514.73	0.605929	0.127479	4.75316	2.00262e-06	1.34399e-05	97.1809	96.7898	74.4303	72.1462	58.7222	n/a	n/a
Ddx3y	2417.4	0.00691754	0.0904539	0.0764759	0.93904	0.970438	85.7608	74.5852	69.3147	70.8266	84.0233	93.7888	92.8858	not-regulated	not-regulated	not regulated	unbound	3131.79	0.5057	0.149648	3.37927	0.00072678	0.00279828	81.1825	74.9339	68.5915	58.9626	49.3615	n/a	n/a
Ddx4	3210.77	0.240953	0.0864865	2.78602	0.00533594	0.0382709	151.217	135.727	123.078	136.604	123.374	163.24	133.993	E2F6-repressed	MGA-repressed	E2F6-MGA-repressed	STRA8-bound	6043.75	0.0820112	0.128009	0.640669	0.521738	0.65094	189.146	161.281	197.159	179.561	156.865	n/a	E2F6.or.MGA.repressed.only
Ddx41	1367.19	-0.0453406	0.0867163	-0.522862	0.60107	0.77702	57.6935	44.5735	50.4649	47.0348	57.8181	66.7272	58.3223	not-regulated	not-regulated	not regulated	unbound	1620.96	-0.402661	0.114992	-3.50165	0.000462388	0.0018776	38.5045	36.4509	51.0766	57.7149	54.4484	n/a	n/a
Ddx42	3553.02	0.0516333	0.0895922	0.576314	0.564403	0.751618	87.8475	85.9179	89.0973	91.6194	94.5515	110.46	102.18	not-regulated	not-regulated	not regulated	STRA8-bound	6196.3	0.628347	0.100225	6.26935	3.6255e-10	4.3258e-09	140.67	144.307	101.719	104.437	93.3021	STRA8-activated	STRA8-activated.only
Ddx43	534.775	1.06207	0.205335	5.17237	2.31141e-07	1.53158e-05	30.5927	42.1956	48.3468	56.994	24.0118	29.3217	26.0565	E2F6-repressed	MGA-repressed	E2F6-MGA-repressed	STRA8-bound	736.657	2.79368	0.171529	16.2869	1.22299e-59	3.92663e-57	77.5652	59.5492	11.8215	10.7165	9.27687	STRA8-activated	STRA8-activated-E2F6.or.MGA.repressed
Ddx46	2706.99	-0.139265	0.0968937	-1.4373	0.150633	0.351404	53.2548	51.3425	48.3359	47.0426	57.3927	71.4955	69.8415	not-regulated	not-regulated	not regulated	unbound	5760.49	0.139164	0.126784	1.09764	0.27236	0.4088	82.1126	76.3373	78.1202	88.9392	67.7679	n/a	n/a
Ddx47	765.686	0.0415912	0.0907814	0.458147	0.646847	0.806187	50.3976	42.0911	44.4325	44.1186	49.2688	59.6754	48.9974	not-regulated	not-regulated	not regulated	unbound	1806.9	0.113056	0.121109	0.933503	0.35056	0.492626	75.4063	77.5223	72.6458	78.4732	81.6008	n/a	n/a
Ddx49	575.967	0.274668	0.119064	2.3069	0.0210606	0.0988912	23.0458	21.3472	19.7447	20.9337	22.7598	21.1291	18.1128	not-regulated	not-regulated	not regulated	unbound	1707.31	-0.140686	0.145205	-0.968876	0.332607	0.473858	41.9662	43.5612	44.6948	54.868	55.5088	n/a	n/a
Ddx5	20683.3	-0.004228	0.0816003	-0.0518136	0.958677	0.980603	683.45	647.612	619.138	634.522	719.493	830.248	783.064	not-regulated	not-regulated	not regulated	STRA8-bound	42759.9	0.414667	0.0998667	4.1522	3.29291e-05	0.000175279	1241.49	1111.65	996.733	986.198	875.955	STRA8-activated	STRA8-activated.only
Ddx50	2568.74	-0.142761	0.103316	-1.38179	0.167035	0.374719	125.866	111.565	105.989	108.506	135.831	149.001	158.548	E2F6-repressed	not-regulated	E2F6-only-repressed	STRA8-bound	3987.74	-0.0123654	0.13663	-0.0905028	0.927888	0.954795	135.222	116.689	154.601	136.964	119.799	n/a	E2F6.or.MGA.repressed.only
Ddx51	377.801	-0.0493529	0.125168	-0.394292	0.693365	0.83591	6.93094	6.56011	6.23988	5.50809	7.1393	9.30672	6.87018	not-regulated	not-regulated	not regulated	unbound	1535.54	-0.126948	0.114899	-1.10487	0.269217	0.405376	17.7235	16.6527	21.563	20.7396	19.4995	n/a	n/a
Ddx52	1067.07	0.0156593	0.0988861	0.158357	0.874175	0.939537	48.8915	42.8048	42.0435	39.0384	49.8616	51.8132	51.2531	E2F6-repressed	MGA-activated	E2F6-repressed-MGA-activated	unbound	1789.83	-0.316916	0.112266	-2.8229	0.00475917	0.0146989	39.0696	38.4691	55.1105	52.1815	50.1582	n/a	n/a
Ddx54	1087.33	-0.0148259	0.134229	-0.110452	0.912051	0.959057	18.2022	13.2526	18.1832	14.8913	20.2093	23.3295	14.9443	not-regulated	not-regulated	not regulated	unbound	1598.34	-0.602607	0.129099	-4.66779	3.04454e-06	1.98295e-05	14.6909	15.163	23.0498	24.8422	26.4642	n/a	n/a
Ddx55	450.68	0.570614	0.117361	4.86204	1.16181e-06	5.93014e-05	18.2258	17.0728	17.565	16.8578	13.7667	13.9162	14.1979	not-regulated	not-regulated	not regulated	unbound	1528.13	0.171816	0.112524	1.52693	0.126779	0.227603	38.6747	39.1872	36.5957	39.4248	37.4586	n/a	n/a
Ddx56	475.987	0.000298922	0.135585	0.00220469	0.998241	0.999039	23.6467	18.9114	21.7925	17.8418	26.1016	27.793	19.6939	not-regulated	not-regulated	not regulated	unbound	1453.89	-0.231865	0.124324	-1.86501	0.0621807	0.129333	39.0835	40.5628	47.6283	53.0691	53.5207	n/a	n/a
Ddx58	327.005	-0.333076	0.180743	-1.84281	0.0653563	0.207625	8.24369	7.26787	7.39239	7.97776	13.8004	13.4114	7.73217	not-regulated	not-regulated	not regulated	unbound	43.5249	0.419024	0.512907	0.816959	0.413952	0.554138	1.01027	0.764203	0.395076	1.08755	0.696321	n/a	n/a
Ddx59	221.908	0.158446	0.160565	0.986807	0.323737	0.554271	11.448	9.09255	9.06515	10.2566	11.3025	9.70258	10.898	not-regulated	not-regulated	not regulated	STRA8-bound	391.339	0.14632	0.16972	0.862126	0.388618	0.52929	13.4061	12.7515	12.8036	12.1365	13.8696	n/a	n/a
Ddx6	3670.64	-0.0376642	0.150708	-0.249916	0.802653	0.901299	53.529	53.4193	56.7309	51.2172	49.7301	94.4821	56.8205	not-regulated	not-regulated	not regulated	STRA8-bound	10448.9	0.254059	0.143246	1.77358	0.0761323	0.15191	128.143	129.129	134.244	119.836	97.4693	n/a	n/a
Deaf1	387.174	0.349254	0.136214	2.56401	0.0103469	0.0605843	16.6199	17.0154	17.0299	13.4809	14.1481	17.6172	12.9818	not-regulated	MGA-repressed	MGA-only-repressed	STRA8-bound	1583.33	-0.00426941	0.141079	-0.0302625	0.975858	0.985273	45.7589	40.8982	42.8279	55.275	45.2473	n/a	E2F6.or.MGA.repressed.only
Decr1	635.748	0.186314	0.144554	1.28888	0.197438	0.413692	26.9903	22.0888	22.36	23.9081	28.7716	21.948	24.0524	not-regulated	not-regulated	not regulated	unbound	1620.34	-0.217868	0.130643	-1.66765	0.0953849	0.182341	35.8678	36.3312	47.0947	41.8371	47.2875	n/a	n/a
Decr2	325.688	-0.139825	0.116552	-1.19968	0.230264	0.452354	14.9115	13.5185	13.1419	13.1649	17.3265	19.6356	16.4449	not-regulated	not-regulated	not regulated	unbound	256.356	-0.838822	0.203056	-4.13098	3.61214e-05	0.000191047	5.23622	5.04821	11.2487	9.54701	9.47259	n/a	n/a
Dedd	427.611	0.411802	0.123999	3.321	0.000896952	0.0100907	24.9845	25.3469	25.1133	23.4409	24.0064	22.3284	20.2688	not-regulated	not-regulated	not regulated	STRA8-bound	1946.33	0.0822835	0.126289	0.651551	0.514691	0.644939	72.1701	71.7684	78.2648	83.1475	67.3835	n/a	n/a
Dedd2	140.298	-0.257027	0.16898	-1.52105	0.128248	0.320342	5.86984	4.41425	4.00341	4.68588	5.96422	7.05343	6.24708	not-regulated	not-regulated	not regulated	unbound	147.613	-1.44269	0.277866	-5.19205	2.07986e-07	1.66189e-06	2.38566	1.67821	6.11498	7.05702	5.19826	n/a	n/a
Def8	225.007	0.0737944	0.15834	0.466051	0.641179	0.802655	6.3084	4.88073	5.39721	5.03745	6.90183	7.79837	4.56126	not-regulated	MGA-activated	MGA-only-activated	unbound	65.84	0.140684	0.366101	0.384276	0.700774	0.794677	0.924805	1.35806	1.19997	1.19423	1.22533	n/a	n/a
Defb19	3717.45	0.61673	0.144134	4.27886	1.87849e-05	0.000495161	5159.36	5786.26	5409.67	4800.74	4730.61	3957.18	4332.11	not-regulated	not-regulated	not regulated	unbound	503.168	0.407152	0.257623	1.58042	0.114012	0.20961	395.336	375.714	220.58	430.874	282.753	n/a	n/a
Defb36	2369.65	0.255336	0.117659	2.17014	0.0299961	0.125692	1628.26	1396.95	1625.45	1752.78	1680.25	1550.12	1670.72	not-regulated	not-regulated	not regulated	unbound	355.006	0.621573	0.268251	2.31713	0.0204964	0.0514852	172.503	157.973	101.471	161.493	82.5869	n/a	n/a
Degs1	899.98	0.101601	0.0958006	1.06055	0.288895	0.518504	47.9845	46.3969	44.1406	41.1064	49.7608	53.3605	47.4071	not-regulated	not-regulated	not regulated	unbound	1021.85	-0.403375	0.125194	-3.22199	0.00127304	0.00459017	26.1721	27.7625	38.3255	41.4476	38.4092	n/a	n/a
Dek	3454.78	-0.127812	0.119821	-1.06669	0.286113	0.516098	283.761	247.198	208.961	248.406	331.698	302.995	336.379	E2F6-repressed	not-regulated	E2F6-only-repressed	unbound	5727.36	0.931584	0.185111	5.03258	4.83929e-07	3.64223e-06	355.968	333.366	246.227	163.893	169.621	n/a	E2F6.or.MGA.repressed.only
Dennd1a	657.726	0.354905	0.135981	2.60997	0.00905512	0.0554702	12.3347	10.5443	13.6826	13.1761	11.1238	14.1004	9.46946	not-regulated	not-regulated	not regulated	STRA8-bound	2450.9	0.754646	0.123918	6.08987	1.13005e-09	1.27408e-08	39.9134	36.4923	23.8598	28.4908	23.2221	STRA8-activated	STRA8-activated.only
Dennd1b	1161.6	-0.17023	0.0941163	-1.80872	0.0704942	0.219034	22.5284	19.1693	20.5932	18.7384	24.1078	28.1502	25.4181	not-regulated	not-regulated	not regulated	unbound	891.407	-0.710483	0.172247	-4.1248	3.71056e-05	0.000195677	6.04277	5.57377	12.1351	9.22799	9.62671	n/a	n/a
Dennd2a	327.897	-0.310177	0.124878	-2.48385	0.0129972	0.0712265	5.99802	4.7715	5.06207	4.91019	6.79858	9.07713	6.86208	not-regulated	not-regulated	not regulated	unbound	253.861	-0.0872253	0.236787	-0.368371	0.712597	0.803619	3.17633	2.77521	3.25685	2.95451	4.24049	n/a	n/a
Dennd2c	554.904	0.13771	0.128314	1.07323	0.283167	0.513083	11.5816	8.92019	9.54289	11.8162	10.9468	13.1293	9.97267	not-regulated	MGA-repressed	MGA-only-repressed	STRA8-bound	2211.06	0.100899	0.125808	0.80201	0.422547	0.562189	27.9418	28.705	30.0288	26.5855	29.9696	n/a	E2F6.or.MGA.repressed.only
Dennd3	70.2699	0.348045	0.253637	1.37222	0.169996	0.378191	0.828137	1.00289	1.27792	1.00803	1.01761	1.0773	0.823227	not-regulated	not-regulated	not regulated	unbound	285.97	1.28977	0.215011	5.99862	1.99002e-09	2.18268e-08	4.42225	4.18411	1.53221	2.13361	2.14186	n/a	n/a
Dennd4a	2216.03	0.142688	0.0934705	1.52656	0.126871	0.318342	29.4534	28.5302	27.3855	27.7199	26.6694	37.1935	28.2296	not-regulated	not-regulated	not regulated	STRA8-bound	3322.32	0.968147	0.15784	6.13373	8.58435e-10	9.77993e-09	38.2025	35.7843	24.2709	17.6826	19.8793	STRA8-activated	STRA8-activated.only
Dennd4b	246.019	0.462351	0.179346	2.57799	0.00993767	0.0590746	2.53999	2.75214	3.61205	2.9142	2.49517	3.17397	2.04938	not-regulated	not-regulated	not regulated	unbound	1838.41	0.801455	0.17421	4.60052	4.21441e-06	2.66265e-05	21.4195	19.2795	12.1042	16.1186	10.5527	n/a	n/a
Dennd4c	2699.14	-0.123612	0.0989088	-1.24976	0.211389	0.431264	39.4148	33.3172	34.6466	37.0337	40.4145	58.5684	43.8789	not-regulated	not-regulated	not regulated	STRA8-bound	2437.95	0.310467	0.167445	1.85415	0.063718	0.13187	26.234	22.2866	25.2775	21.6953	17.9077	n/a	n/a
Dennd5a	5026.65	-0.00378124	0.0735884	-0.0513837	0.95902	0.980816	93.3213	83.3629	84.173	90.9405	101.319	113.059	98.3171	not-regulated	not-regulated	not regulated	unbound	6567.21	0.206087	0.0935749	2.20237	0.027639	0.0664493	88.6329	87.8279	85.3731	86.6567	79.9364	n/a	n/a
Dennd5b	639.602	-0.341963	0.173021	-1.97642	0.0481074	0.17053	9.20212	5.91077	5.06971	5.08228	8.29889	11.7012	8.41378	not-regulated	MGA-activated	MGA-only-activated	STRA8-bound	1893.13	-1.04918	0.164615	-6.37355	1.84704e-10	2.29638e-09	7.58265	8.74796	21.3738	16.3509	17.7912	n/a	n/a
Dennd6a	1165.62	-0.237379	0.0897771	-2.64409	0.00819106	0.0516455	44.3298	36.288	41.28	40.7047	53.5329	64.0754	52.6609	not-regulated	not-regulated	not regulated	unbound	847.685	-0.311615	0.213523	-1.4594	0.144455	0.252126	16.1382	16.9426	27.581	17.6658	22.7248	n/a	n/a
Dennd6b	166.827	0.293964	0.168417	1.74546	0.0809054	0.239575	2.28584	2.65766	2.61073	2.60825	2.53615	2.66072	2.17498	not-regulated	not-regulated	not regulated	unbound	240.535	0.851138	0.239031	3.56078	0.00036975	0.00153608	3.75384	3.26736	2.12749	2.65408	1.65173	n/a	n/a
Denr	1742.17	0.0208532	0.143884	0.14493	0.884766	0.945155	124.222	93.819	75.3056	79.8447	103.378	110.455	113.252	not-regulated	not-regulated	not regulated	unbound	8338.11	-0.324838	0.110399	-2.94241	0.00325673	0.0105113	256.281	265.899	353.86	339.356	368.099	n/a	n/a
Depdc1a	96.5357	-0.450161	0.213292	-2.11053	0.0348123	0.138721	4.85132	5.91127	6.48528	6.45964	8.56177	11.3096	9.66714	E2F6-repressed	not-regulated	E2F6-only-repressed	unbound	31.0005	1.32396	0.535696	2.47148	0.0134556	0.03594	1.41871	2.23432	0.952635	0.576978	0.663024	n/a	E2F6.or.MGA.repressed.only
Depdc1b	64.3249	0.636935	0.280394	2.27157	0.0231124	0.105485	2.31636	2.73567	4.77578	4.39502	2.24537	2.73469	2.68964	not-regulated	not-regulated	not regulated	unbound	320.812	0.121759	0.260106	0.468115	0.639702	0.748784	8.42477	8.79212	7.67848	11.6548	6.67446	n/a	n/a
Depdc5	1902.2	0.420179	0.122459	3.43117	0.00060099	0.007471	30.0989	32.062	37.9605	38.0792	28.649	36.3354	28.5847	not-regulated	not-regulated	not regulated	STRA8-bound	4342.02	1.01751	0.115383	8.81853	1.15976e-18	3.77509e-17	63.0953	54.5256	33.515	34.0881	29.5999	STRA8-activated	STRA8-activated.only
Depdc7	111.998	-0.24221	0.196125	-1.23497	0.21684	0.437221	7.76852	8.4826	6.76279	9.05479	11.2081	12.8245	10.414	not-regulated	not-regulated	not regulated	unbound	118.49	0.546803	0.277719	1.96891	0.048964	0.106631	6.47321	7.2916	4.51541	4.98815	5.93293	n/a	n/a
Deptor	582.523	-0.466204	0.15809	-2.94899	0.00318817	0.0262411	7.2296	4.92334	5.88011	7.24815	7.33535	13.2632	9.55902	not-regulated	not-regulated	not regulated	unbound	644.04	-0.297016	0.207881	-1.42877	0.153069	0.263138	4.28877	3.96585	6.51908	6.03151	4.10792	n/a	n/a
Dera	205.132	0.309608	0.18694	1.65619	0.0976833	0.27068	18.6637	17.3385	24.408	19.9119	25.9176	18.6257	17.1289	not-regulated	not-regulated	not regulated	unbound	827.081	-0.00584497	0.134317	-0.0435162	0.96529	0.978881	44.3575	44.9493	49.8324	41.2694	44.4408	n/a	n/a
Derl1	1178.32	-0.0372352	0.083236	-0.447345	0.654626	0.811541	31.9637	27.177	29.5445	27.5572	34.7693	39.3618	33.3139	not-regulated	not-regulated	not regulated	unbound	1424.36	-0.0919536	0.133463	-0.688983	0.490834	0.622778	24.8142	26.2076	28.1978	33.4436	27.4355	n/a	n/a
Derl2	710.336	0.0462742	0.122184	0.378725	0.704892	0.843631	30.2874	28.76	28.3136	27.8599	34.4039	29.936	31.469	not-regulated	not-regulated	not regulated	STRA8-bound	1261.8	-0.110445	0.125821	-0.877796	0.380054	0.520986	42.7105	40.232	47.7017	47.2621	54.3288	n/a	n/a
Derl3	1087.95	0.634067	0.183417	3.45697	0.000546293	0.00695455	75.3504	69.2895	94.7828	95.6673	79.8114	58.3996	53.547	E2F6-repressed	not-regulated	E2F6-only-repressed	unbound	489.279	1.37667	0.309676	4.44552	8.76811e-06	5.23087e-05	33.9093	33.0225	13.0124	21.6856	8.33251	n/a	E2F6.or.MGA.repressed.only
Desi1	486.689	-0.147955	0.132198	-1.11919	0.263058	0.490813	11.8436	11.3479	14.0128	13.2733	15.6969	19.9271	14.808	not-regulated	not-regulated	not regulated	unbound	1194.13	0.743558	0.139055	5.34722	8.93168e-08	7.60107e-07	29.2209	30.2058	18.72	18.3038	21.3663	n/a	n/a
Desi2	983.36	0.0899153	0.096179	0.934874	0.349853	0.578086	25.4179	22.8085	23.8422	23.3466	25.7727	27.9994	20.4897	not-regulated	not-regulated	not regulated	unbound	2451.79	0.510699	0.170988	2.98675	0.00281962	0.00930237	47.5504	46.2723	41.2062	29.5058	32.1322	n/a	n/a
Det1	262.269	-0.0622757	0.144814	-0.430039	0.667167	0.819701	12.223	8.88997	8.81929	9.83628	12.725	14.6049	10.2285	not-regulated	not-regulated	not regulated	unbound	781.885	-0.735541	0.146822	-5.00973	5.45058e-07	4.06763e-06	17.307	13.667	26.6372	29.1473	25.9865	n/a	n/a
Dexi	182.01	-0.0256702	0.185065	-0.138709	0.88968	0.947955	9.6739	8.13567	11.7817	9.8725	11.6687	10.9594	12.7023	not-regulated	not-regulated	not regulated	STRA8-bound	348.274	0.185178	0.168833	1.09681	0.272724	0.409129	15.7258	14.0746	13.7362	14.8985	14.7891	n/a	n/a
Dffa	326.103	0.421095	0.122926	3.4256	0.000613439	0.00756085	14.0657	14.0893	13.1884	14.0867	11.3391	13.2417	11.6826	not-regulated	not-regulated	not regulated	unbound	880.644	0.379619	0.125438	3.02634	0.00247536	0.00831614	29.3885	28.8363	23.6978	24.5538	24.4395	n/a	n/a
Dffb	77.6347	-0.486218	0.221414	-2.19597	0.0280943	0.120244	3.18208	2.58398	3.51394	3.0523	4.51353	6.16646	4.90715	not-regulated	MGA-repressed	MGA-only-repressed	STRA8-bound	56.3794	-0.639069	0.388137	-1.6465	0.0996604	0.188626	1.65082	1.05061	2.15915	2.5151	2.19837	n/a	E2F6.or.MGA.repressed.only
Dgat1	439.725	0.758343	0.185863	4.08013	4.50114e-05	0.000996839	15.5287	19.5072	20.6166	25.2891	15.3365	15.3115	12.3742	not-regulated	MGA-repressed	MGA-only-repressed	STRA8-bound	1329.47	1.07273	0.129357	8.29283	1.10589e-16	2.93388e-15	63.9141	53.8576	28.5748	32.8585	30.3469	STRA8-activated	STRA8-activated-E2F6.or.MGA.repressed
Dgat2	589.62	0.540559	0.115072	4.69759	2.63251e-06	0.000111189	20.3935	19.6056	21.152	22.0614	17.5656	17.8011	15.8506	E2F6-repressed	MGA-repressed	E2F6-MGA-repressed	unbound	4502.07	0.0269795	0.123984	0.217604	0.827738	0.88856	105.908	104.385	101.89	129.276	110.54	n/a	E2F6.or.MGA.repressed.only
Dgcr14	482.442	-0.0214483	0.11024	-0.19456	0.845738	0.923758	13.7121	11.9853	11.9398	13.5471	14.4887	17.9502	14.1619	not-regulated	not-regulated	not regulated	unbound	839.007	-0.295027	0.135766	-2.17305	0.0297762	0.0706616	14.1036	14.3285	17.7288	20.6676	19.3928	n/a	n/a
Dgcr2	1458.73	0.217583	0.123233	1.76562	0.0774596	0.233035	29.7689	28.0003	31.3006	22.4537	26.9628	35.4717	23.7911	not-regulated	not-regulated	not regulated	STRA8-bound	7449.39	-0.0480563	0.109445	-0.43909	0.660596	0.764812	93.195	96.6403	110.15	115.11	97.6668	n/a	n/a
Dgcr6	183.035	0.0470084	0.180648	0.260221	0.794693	0.896583	18.9666	11.483	14.0687	12.0159	15.0699	19.2874	14.5884	not-regulated	not-regulated	not regulated	unbound	469.862	-0.472767	0.186988	-2.52833	0.0114608	0.0313711	22.5797	21.7346	28.6515	32.1561	37.7999	n/a	n/a
Dgcr8	1482.52	0.11557	0.0816616	1.41523	0.157	0.360896	33.5105	30.985	29.3481	30.6736	31.3943	38.7162	32.2734	not-regulated	not-regulated	not regulated	STRA8-bound	1765.88	0.425287	0.134275	3.16727	0.00153875	0.0054443	32.4465	28.9997	27.8036	23.4706	23.2806	STRA8-activated	STRA8-activated.only
Dgka	341.758	-0.52871	0.144585	-3.65673	0.000255451	0.00383177	9.54407	8.56153	8.13062	9.88701	12.6137	18.7565	15.6897	not-regulated	not-regulated	not regulated	unbound	180.452	-0.103944	0.246864	-0.421059	0.673712	0.774961	4.49182	3.36423	4.26695	4.3295	5.25766	n/a	n/a
Dgkd	4333.5	0.180259	0.100324	1.79677	0.0723721	0.222571	60.6082	55.5171	61.783	57.7362	64.2037	71.5632	50.2749	not-regulated	not-regulated	not regulated	STRA8-bound	13780.2	0.364369	0.116622	3.12435	0.00178201	0.00620366	153.303	149.644	126.486	145.617	115.127	STRA8-activated	STRA8-activated.only
Dgke	723.719	-0.211399	0.128567	-1.64427	0.10012	0.274011	11.2041	8.52358	8.82836	10.0922	11.4673	17.1269	11.2367	not-regulated	not-regulated	not regulated	unbound	664.559	-0.0913447	0.155924	-0.58583	0.55799	0.682258	6.67481	7.01788	8.55213	7.30294	6.81917	n/a	n/a
Dgkq	316.59	-0.0934667	0.129695	-0.720664	0.471116	0.682895	5.13268	3.87709	3.81797	4.13094	5.08833	6.30658	4.71939	not-regulated	not-regulated	not regulated	unbound	415.637	-0.288374	0.165369	-1.74382	0.0811908	0.160016	4.21176	3.56253	5.40202	5.36373	4.78399	n/a	n/a
Dgkz	758.421	0.123661	0.101377	1.21982	0.222535	0.443749	16.2702	12.7069	14.6384	14.1666	14.8889	18.3578	13.9001	not-regulated	not-regulated	not regulated	unbound	3190.54	-0.121105	0.106716	-1.13484	0.256444	0.391695	45.8772	43.6453	50.3944	57.3633	53.1432	n/a	n/a
Dguok	330.068	-0.0331344	0.138833	-0.238664	0.811366	0.906389	41.6339	35.8594	38.3635	41.1595	54.3632	47.1362	43.6892	not-regulated	MGA-activated	MGA-only-activated	unbound	477.929	-0.393876	0.166714	-2.36259	0.0181479	0.046386	27.6812	30.6308	40.7424	40.3805	46.8813	n/a	n/a
Dhcr24	1209.15	-0.0640324	0.188285	-0.340082	0.733795	0.862063	22.9793	11.7143	18.5758	20.4452	26.4957	24.082	17.2313	E2F6-activated	MGA-activated	E2F6-MGA-activated	unbound	3478.43	-0.452378	0.124669	-3.62864	0.000284917	0.00121418	35.4519	33.3057	52.0846	57.9514	45.4247	n/a	n/a
Dhcr7	450.471	-0.221058	0.166737	-1.32579	0.184909	0.3986	11.7653	10.1394	13.2544	12.6465	17.7001	20.4737	11.7947	not-regulated	MGA-activated	MGA-only-activated	unbound	1170.87	-1.0844	0.141839	-7.6453	2.08455e-14	4.29903e-13	14.4832	14.5788	32.4199	34.531	39.4918	n/a	n/a
Dhdds	470.202	0.0129254	0.135556	0.0953504	0.924036	0.964499	12.0301	11.2543	13.2632	10.9782	12.7125	18.6022	11.2679	not-regulated	not-regulated	not regulated	unbound	2783.13	-0.222818	0.117821	-1.89116	0.0586033	0.12351	46.2785	44.336	54.9735	63.7484	57.3313	n/a	n/a
Dhdh	415.995	-0.252971	0.143324	-1.76502	0.0775603	0.233262	8.06141	5.75648	6.00995	6.61938	7.97245	12.1975	8.17718	not-regulated	not-regulated	not regulated	unbound	550.348	0.295333	0.19878	1.48573	0.137352	0.242395	7.60451	7.20595	7.70597	6.9839	5.08061	n/a	n/a
Dhfr	1061.36	0.563281	0.121086	4.65192	3.28861e-06	0.000130778	22.6023	25.6413	23.679	23.31	19.4703	19.0575	19.4278	not-regulated	not-regulated	not regulated	unbound	2823.98	2.4823	0.170827	14.531	7.70449e-48	1.60061e-45	74.0094	73.5406	12.9366	18.2696	12.0023	n/a	n/a
Dhh	1271.71	-0.0312304	0.0935138	-0.333965	0.738406	0.864506	39.6375	32.4994	35.3612	35.7736	44.9404	47.912	37.1178	not-regulated	not-regulated	not regulated	unbound	295.168	0.211658	0.195878	1.08056	0.279894	0.417183	7.90954	6.84329	6.03249	7.64293	7.13995	n/a	n/a
Dhodh	264.129	0.028744	0.138256	0.207905	0.835303	0.917633	11.5122	9.2713	10.3814	10.451	13.5695	13.1096	10.4046	E2F6-activated	not-regulated	E2F6-only-activated	unbound	422.031	-0.0252423	0.158459	-0.159298	0.873434	0.918696	12.7322	11.801	13.9448	13.1138	13.9718	n/a	n/a
Dhps	441.757	0.692402	0.146522	4.72558	2.29457e-06	0.000100136	34.3612	37.9741	41.8608	39.0541	29.837	27.246	27.6746	E2F6-activated	not-regulated	E2F6-only-activated	STRA8-bound	1806.75	0.359232	0.121904	2.94685	0.00321026	0.0103874	116.444	104.762	88.0706	94.8602	99.9148	STRA8-activated	STRA8-activated.only
Dhrs1	369.993	0.0583049	0.130004	0.448485	0.653803	0.811194	21.3695	18.4149	17.0207	18.0414	22.9402	21.3818	19.6771	not-regulated	not-regulated	not regulated	unbound	639.445	-0.23478	0.152902	-1.53549	0.124664	0.224577	23.9949	23.229	31.0244	27.8541	32.2451	n/a	n/a
Dhrs11	172.071	-0.348661	0.173137	-2.01379	0.044032	0.161057	11.409	11.1303	10.4399	9.57776	13.0296	19.2919	16.7465	not-regulated	not-regulated	not regulated	unbound	108.572	-0.756452	0.283112	-2.67192	0.00754195	0.0219274	3.60746	3.69926	6.53198	7.83448	6.01001	n/a	n/a
Dhrs13	321.936	0.350715	0.132073	2.65547	0.00791981	0.0505978	17.0631	16.839	14.7528	16.8593	14.8097	15.3361	15.4334	not-regulated	not-regulated	not regulated	STRA8-bound	1035.19	0.36344	0.13698	2.65323	0.00797258	0.0229714	40.8189	39.8299	30.9407	38.1614	34.0317	STRA8-activated	STRA8-activated.only
Dhrs3	232.316	-0.0698436	0.192959	-0.36196	0.717382	0.85205	13.016	8.74079	11.358	15.4995	15.5513	15.7389	17.0178	not-regulated	not-regulated	not regulated	unbound	24.8772	-1.86427	0.682206	-2.73271	0.00628156	0.0187531	0.549937	0.233737	1.28683	2.22218	1.10291	n/a	n/a
Dhrs4	125.67	0.187231	0.209677	0.892949	0.371885	0.59855	7.65357	7.1161	8.19198	8.4366	9.99311	7.13701	7.70254	E2F6-activated	not-regulated	E2F6-only-activated	unbound	179.188	0.331208	0.236746	1.399	0.161812	0.275378	10.4563	9.89959	8.56245	10.4587	7.35489	n/a	n/a
Dhrs7	644.366	-0.034534	0.163831	-0.210791	0.833051	0.917041	52.6884	38.2325	51.9116	63.0787	68.8866	61.0613	59.0249	not-regulated	not-regulated	not regulated	unbound	107.03	0.828072	0.326544	2.53587	0.011217	0.0308293	8.73544	8.74107	4.99752	7.20585	3.85305	n/a	n/a
Dhrs7b	247.139	0.0623213	0.142826	0.436343	0.662588	0.816814	15.1227	11.3534	11.9135	13.2027	16.0413	15.2519	13.1379	not-regulated	not-regulated	not regulated	unbound	486.653	-0.330882	0.162594	-2.03502	0.0418485	0.0936174	15.4955	16.5355	20.0469	24.519	23.3389	n/a	n/a
Dhtkd1	457.786	0.0540833	0.119275	0.453434	0.650237	0.80868	8.46688	7.23847	6.9599	7.22029	8.51451	10.2184	6.96607	not-regulated	not-regulated	not regulated	unbound	939.185	0.230435	0.150705	1.52905	0.126251	0.226915	12.2542	11.8829	12.9513	12.3069	10.6691	n/a	n/a
Dhx15	4673.88	0.136107	0.0860357	1.58198	0.113655	0.297202	209.687	206.161	207.506	213.233	213.076	242.471	232.957	not-regulated	not-regulated	not regulated	STRA8-bound	7067	0.280142	0.105129	2.66474	0.00770473	0.0222905	226.28	209.217	207.084	196.594	180.75	STRA8-activated	STRA8-activated.only
Dhx16	1189.56	0.216352	0.109898	1.96866	0.0489919	0.172777	29.5125	27.9445	33.2644	29.8715	31.5768	33.8175	26.9358	not-regulated	not-regulated	not regulated	unbound	2261.32	0.421656	0.107641	3.91724	8.95697e-05	0.000430769	49.9362	44.4281	37.4068	39.5688	38.7724	n/a	n/a
Dhx29	1408.86	-0.00230657	0.0901681	-0.0255808	0.979592	0.990356	30.8724	28.7348	27.8697	29.4732	34.8072	35.4012	33.5382	not-regulated	not-regulated	not regulated	STRA8-bound	3254.55	-0.136809	0.102798	-1.33084	0.183241	0.303582	45.2041	42.9514	50.2438	56.189	52.4508	n/a	n/a
Dhx30	1823.26	0.179732	0.0833942	2.15521	0.0311454	0.128984	36.5369	34.7934	35.3776	33.2625	36.4131	39.5434	31.5482	not-regulated	not-regulated	not regulated	STRA8-bound	5368.97	-0.0730848	0.0966965	-0.755817	0.449759	0.587694	73.3866	69.6068	79.2673	87.1044	82.2579	n/a	n/a
Dhx32	1854.5	-0.121497	0.105153	-1.15543	0.247912	0.473736	61.9048	48.7224	53.0006	57.944	76.8801	78.2232	61.0457	not-regulated	not-regulated	not regulated	unbound	1508.7	-0.245762	0.135347	-1.8158	0.0694017	0.141223	30.8323	30.1201	39.9002	36.1211	42.1746	n/a	n/a
Dhx33	2140.57	0.115104	0.0773142	1.48879	0.136543	0.33216	39.2772	35.4976	37.4061	36.3761	38.8189	49.084	37.5212	not-regulated	not-regulated	not regulated	unbound	3592.66	0.310635	0.113649	2.7333	0.00627035	0.0187275	53.4846	53.5666	44.4966	47.2186	41.7813	n/a	n/a
Dhx34	246.07	0.131612	0.139245	0.945182	0.344566	0.572822	4.53614	4.06511	4.26667	3.59468	4.78102	4.81245	3.85948	E2F6-activated	MGA-activated	E2F6-MGA-activated	unbound	838.249	-0.161633	0.146351	-1.10442	0.269411	0.405552	9.34743	9.70852	10.9842	13.4444	11.1671	n/a	n/a
Dhx35	797.27	-0.349388	0.123443	-2.83037	0.00464945	0.0343332	21.8229	16.2209	16.8365	15.7899	23.1966	33.5268	24.1032	not-regulated	not-regulated	not regulated	unbound	1232.66	-0.562026	0.115665	-4.8591	1.17918e-06	8.24907e-06	16.846	16.1434	26.5336	26.6187	26.9551	n/a	n/a
Dhx36	2332.72	0.14084	0.0898727	1.56711	0.117089	0.302784	66.5273	55.1091	54.4833	50.6319	57.0146	66.2531	61.4775	not-regulated	not-regulated	not regulated	unbound	5647.44	-0.1224	0.14752	-0.829716	0.406699	0.546732	76.3344	75.4936	105.456	83.4551	79.1062	n/a	n/a
Dhx37	493.816	0.310144	0.220266	1.40805	0.159117	0.363334	7.6304	6.40137	10.9985	7.62149	7.00732	11.3989	5.30053	not-regulated	not-regulated	not regulated	STRA8-bound	1775.61	1.07549	0.1251	8.59705	8.17893e-18	2.40525e-16	29.7068	26.8396	14.1788	16.6324	13.6728	STRA8-activated	STRA8-activated.only
Dhx38	1194.21	-0.190994	0.0855356	-2.23291	0.0255546	0.11261	20.3265	17.8965	17.8016	18.2058	22.9547	29.5361	23.4301	not-regulated	not-regulated	not regulated	unbound	1462.95	-0.344979	0.123692	-2.78901	0.00528697	0.0161141	16.7024	15.3035	20.4437	23.3837	22.7241	n/a	n/a
Dhx40	3350.09	0.345009	0.115021	2.99953	0.00270395	0.023263	104.55	114.874	117.022	127.389	105.65	116.692	102.52	E2F6-repressed	MGA-activated	E2F6-repressed-MGA-activated	STRA8-bound	6903.63	0.830124	0.119757	6.93172	4.15741e-12	6.44695e-11	187.429	184.964	118.549	125.894	99.9979	STRA8-activated	STRA8-activated.only
Dhx57	904.26	-0.107211	0.110752	-0.968027	0.333031	0.562581	15.7532	14.7869	15.6409	15.1797	16.4925	23.996	19.4407	not-regulated	not-regulated	not regulated	unbound	447.025	0.133112	0.187988	0.708084	0.478893	0.612579	6.73673	5.09455	6.72991	5.74179	5.3285	n/a	n/a
Dhx8	1560.62	0.183575	0.0824792	2.22572	0.0260333	0.114162	36.3852	35.1476	34.9011	34.1529	33.6139	42.1305	34.5225	not-regulated	not-regulated	not regulated	STRA8-bound	3400.57	0.157513	0.103547	1.52117	0.128216	0.229571	54.8508	51.8677	49.3541	55.1848	52.8217	n/a	n/a
Dhx9	3919.68	-0.0935932	0.133233	-0.702476	0.482383	0.691833	83.7269	67.9583	70.6427	62.2806	72.3164	124.791	79.6943	not-regulated	not-regulated	not regulated	STRA8-bound	19578.3	0.0878114	0.121121	0.724991	0.468458	0.604154	308.189	329.727	355.613	324.909	292.767	n/a	n/a
Diablo	2250.23	0.373723	0.0861225	4.33944	1.42847e-05	0.000403802	234.359	234.404	224.441	215.826	199.25	213.617	213.564	not-regulated	MGA-repressed	MGA-only-repressed	unbound	6347.62	0.0796006	0.107238	0.742281	0.457917	0.594686	427.126	403.341	377.552	465.12	413.607	n/a	E2F6.or.MGA.repressed.only
Diaph1	558.069	0.0175479	0.123704	0.141854	0.887196	0.946425	8.19011	6.90099	6.60968	8.21103	7.79604	11.3028	7.07908	not-regulated	not-regulated	not regulated	STRA8-bound	2950.98	-0.0645707	0.10084	-0.64033	0.521958	0.651157	28.3205	27.6927	31.6907	31.8616	32.3499	n/a	n/a
Diaph2	2822.47	-0.255985	0.116465	-2.19795	0.0279527	0.119957	60.7759	54.5673	60.3818	53.3589	68.5369	115.849	71.672	not-regulated	not-regulated	not regulated	unbound	2421.25	-0.0299083	0.170178	-0.175747	0.860493	0.910201	25.3988	24.3825	30.5313	34.1641	25.2767	n/a	n/a
Diaph3	623.628	0.590461	0.148612	3.97317	7.09217e-05	0.00141613	19.5695	24.9079	23.6726	24.6548	15.9707	22.2268	17.8001	not-regulated	not-regulated	not regulated	unbound	2016.65	0.633175	0.172828	3.66362	0.000248675	0.00107728	50.0069	48.6547	34.5291	43.8138	28.6467	n/a	n/a
Dicer1	3967.46	-0.3134	0.13073	-2.39731	0.0165158	0.0838562	37.7151	30.2764	30.2056	30.2138	37.3235	64.2118	42.1998	not-regulated	not-regulated	not regulated	unbound	8679.69	-0.0691679	0.102903	-0.672163	0.50148	0.632819	53.7106	52.6687	62.0089	65.4262	55.5535	n/a	n/a
Dido1	2970.65	0.0945587	0.0914969	1.03346	0.301387	0.531308	37.7486	38.6363	34.9036	34.6858	36.4312	49.635	38.7192	E2F6-repressed	not-regulated	E2F6-only-repressed	STRA8-bound	4463.53	0.125614	0.101269	1.2404	0.214826	0.342417	37.4958	35.8476	35.849	33.4396	32.6564	n/a	E2F6.or.MGA.repressed.only
Diexf	402.278	-0.00337293	0.140173	-0.0240626	0.980803	0.990817	6.17055	6.41402	5.29971	5.54472	5.71212	8.30289	7.00593	not-regulated	not-regulated	not regulated	unbound	1093.61	0.0529915	0.124155	0.426817	0.669513	0.771945	12.1097	11.5534	13.1361	12.0951	12.2195	n/a	n/a
Dimt1	352.067	0.215093	0.137882	1.55998	0.118765	0.305152	24.4636	27.9501	25.5427	28.7996	25.3465	29.9429	27.4355	not-regulated	not-regulated	not regulated	unbound	571.315	0.583688	0.150458	3.87939	0.000104717	0.000496254	32.9878	30.5485	24.9924	22.2781	21.9407	n/a	n/a
Dip2a	915.202	-0.36545	0.121281	-3.01324	0.00258472	0.0224854	11.2941	8.07361	8.37227	7.60652	13.011	15.8091	11.5906	not-regulated	not-regulated	not regulated	unbound	2940.43	-0.85431	0.13926	-6.13464	8.5353e-10	9.73975e-09	16.7818	15.9295	36.7129	29.0789	31.5501	n/a	n/a
Dip2b	2900.56	0.199902	0.0980838	2.03808	0.0415422	0.155422	28.6241	24.5632	27.5665	25.7909	25.6822	33.7277	23.9515	not-regulated	not-regulated	not regulated	unbound	4326.41	0.188447	0.119654	1.57493	0.115272	0.211487	31.301	32.0756	31.643	28.7979	29.5095	n/a	n/a
Dip2c	2266.95	0.587553	0.142565	4.12131	3.76721e-05	0.000869287	24.6012	27.8431	33.251	35.357	24.7427	25.3325	20.7905	not-regulated	MGA-repressed	MGA-only-repressed	STRA8-bound	3837.7	1.70229	0.111775	15.2296	2.24934e-52	5.4787e-50	56.6794	55.4275	18.8513	20.2384	17.5233	STRA8-activated	STRA8-activated-E2F6.or.MGA.repressed
Dirc2	586.471	-0.0561487	0.102447	-0.548076	0.583639	0.764132	10.1543	8.13781	8.858	8.64988	10.7019	11.5927	10.7007	not-regulated	not-regulated	not regulated	unbound	1775.47	-0.344545	0.120054	-2.86993	0.00410567	0.0128919	16.1562	17.2108	23.7561	24.4614	21.3858	n/a	n/a
Dis3	1547.94	0.174593	0.0920417	1.89688	0.0578431	0.1923	49.5337	51.6836	51.16	47.8141	48.7787	60.4547	50.1049	not-regulated	not-regulated	not regulated	unbound	3647.65	0.209243	0.104984	1.99308	0.0462523	0.101888	83.8832	81.6241	76.9682	76.1511	81.0594	n/a	n/a
Dis3l	252.419	0.233442	0.174008	1.34156	0.17974	0.392316	7.13043	6.25975	7.56823	9.23927	7.01701	7.39972	8.08964	not-regulated	not-regulated	not regulated	STRA8-bound	280.683	0.776304	0.202992	3.82431	0.00013114	0.000607616	7.40723	7.23392	3.92037	5.35999	4.74684	STRA8-activated	STRA8-activated.only
Dis3l2	548.415	-0.155552	0.10236	-1.51965	0.128598	0.320663	15.1024	13.5836	13.0082	13.3738	17.2764	18.9755	17.6555	not-regulated	not-regulated	not regulated	STRA8-bound	464.097	-0.546091	0.20592	-2.65196	0.00800262	0.0230438	7.26648	6.69952	11.5833	9.042	12.8567	n/a	n/a
Disc1	37.418	0.399258	0.322324	1.23868	0.215463	0.435645	1.22302	1.08555	1.62585	1.3674	1.14435	1.83077	1.04591	not-regulated	not-regulated	not regulated	unbound	31.5612	0.549628	0.468826	1.17235	0.241057	0.374221	1.19725	1.09588	0.850509	0.911433	0.940895	n/a	n/a
Disp1	712.657	0.05944	0.12008	0.495003	0.620598	0.789553	10.7518	9.97816	11.6992	11.0423	10.321	15.2231	11.717	not-regulated	not-regulated	not regulated	unbound	936.51	0.0100343	0.131713	0.0761831	0.939273	0.962367	9.90231	9.7667	10.1242	10.8169	11.2961	n/a	n/a
Dixdc1	1264.64	0.19833	0.0945668	2.09724	0.0359719	0.141703	25.0778	24.9962	24.3094	23.6862	25.3901	30.3766	25.2073	E2F6-repressed	not-regulated	E2F6-only-repressed	unbound	306.875	0.695593	0.194727	3.57214	0.000354073	0.00147813	5.58182	4.97091	3.81074	3.36878	3.00885	n/a	E2F6.or.MGA.repressed.only
Dkc1	815.508	0.106751	0.134561	0.793328	0.427587	0.646685	40.9391	33.7676	29.4022	27.3737	35.916	35.8655	36.679	not-regulated	not-regulated	not regulated	unbound	3353.68	-0.149519	0.104013	-1.43751	0.150574	0.260266	90.9853	86.8691	111.272	110.355	99.179	n/a	n/a
Dkkl1	17.1654	-0.318106	0.47638	-0.667757	0.504289	0.707778	2.17109	1.34074	0.929824	0.968936	1.94425	1.39176	1.59718	not-regulated	MGA-repressed	MGA-only-repressed	unbound	59.8218	0.316093	0.34798	0.908366	0.363685	0.505936	4.34902	3.47785	3.69722	4.00282	3.03639	n/a	E2F6.or.MGA.repressed.only
Dlat	852.486	-0.0507585	0.107891	-0.47046	0.638026	0.800619	22.2043	16.8908	19.0855	16.9946	23.8193	24.8192	20.2746	not-regulated	not-regulated	not regulated	unbound	1957.79	0.11665	0.106183	1.09858	0.271951	0.408316	33.2004	32.5072	32.9376	34.9594	31.5824	n/a	n/a
Dlc1	784.113	-0.276592	0.14589	-1.8959	0.0579736	0.192504	10.2824	10.7481	11.8932	10.9026	12.4637	20.9676	14.9871	E2F6-activated	not-regulated	E2F6-only-activated	unbound	902.885	0.256682	0.159237	1.61195	0.106973	0.199315	8.78187	9.76737	8.52532	9.82042	7.41323	n/a	n/a
Dld	2471.99	0.109701	0.0979587	1.11987	0.262771	0.490594	134.618	130.826	120.711	127.207	138.988	143.207	146.559	not-regulated	not-regulated	not regulated	unbound	4203.61	0.147616	0.132702	1.11239	0.26597	0.402244	165.349	152.976	175.503	152.945	135.639	n/a	n/a
Dleu7	43.5995	-0.0998617	0.315872	-0.316146	0.751892	0.871887	3.69892	4.29886	3.52279	5.38722	6.55618	4.75758	5.10321	not-regulated	not-regulated	not regulated	unbound	87.7622	2.18418	1.03877	2.10265	0.0354961	0.0819101	11.6288	10.6064	4.5831	3.00632	0.422295	n/a	n/a
Dlg1	2321.88	-0.214972	0.0887359	-2.4226	0.0154098	0.0801276	66.2443	58.1571	53.7465	54.9035	72.3927	90.5537	77.2311	not-regulated	MGA-activated	MGA-only-activated	STRA8-bound	4802.99	-0.163013	0.125881	-1.29498	0.195329	0.31908	85.3655	75.2744	107.935	90.9884	91.068	n/a	n/a
Dlg3	357.154	0.161568	0.133103	1.21386	0.224802	0.44587	9.99161	9.28463	8.06633	9.01833	10.2533	9.46152	9.24689	not-regulated	not-regulated	not regulated	unbound	1183.66	0.134211	0.117809	1.13922	0.25461	0.389736	22.1553	22.0294	22.6413	21.8002	21.4728	n/a	n/a
Dlg4	134.595	-0.530628	0.206438	-2.5704	0.0101581	0.0598667	2.9626	1.72077	1.87162	1.90593	2.97345	4.45894	3.34207	not-regulated	not-regulated	not regulated	unbound	121.156	-0.86551	0.325764	-2.65686	0.0078872	0.0227579	1.25945	1.3011	2.36978	1.96086	3.26125	n/a	n/a
Dlg5	315.566	-0.392471	0.16471	-2.3828	0.0171815	0.0860861	2.8474	2.39169	2.63399	2.14827	3.06783	5.30295	3.46665	not-regulated	not-regulated	not regulated	unbound	175.878	-1.01611	0.266295	-3.81573	0.00013578	0.000626853	0.799116	0.689997	1.56461	1.37342	1.96748	n/a	n/a
Dlgap3	75.9754	-0.663479	0.302304	-2.19474	0.0281822	0.120441	1.15749	0.569744	1.08612	1.01516	1.35912	2.74308	1.13297	not-regulated	not-regulated	not regulated	unbound	335.315	-0.576519	0.178214	-3.23498	0.0012165	0.00441825	3.50571	3.04368	5.18313	5.01967	5.7408	n/a	n/a
Dlgap4	1181.68	-0.208567	0.143505	-1.45337	0.14612	0.345167	35.3871	36.6399	44.3331	44.1431	47.4668	64.7214	49.3426	not-regulated	not-regulated	not regulated	STRA8-bound	1186.41	-0.310523	0.158151	-1.96347	0.0495919	0.107766	24.6413	25.0167	29.4219	39.6063	32.9324	n/a	n/a
Dlgap5	410.608	-0.121512	0.13029	-0.932625	0.351014	0.579393	18.4831	15.181	12.5655	14.5301	19.151	20.8864	18.2532	E2F6-activated	not-regulated	E2F6-only-activated	unbound	1314.39	-0.261503	0.123057	-2.12505	0.0335822	0.0782607	29.5433	27.4356	36.9893	40.9692	34.4856	n/a	n/a
Dlk1	257.425	-0.444373	0.164813	-2.69623	0.00701296	0.0465543	9.17815	11.1617	8.27693	9.8365	14.6438	19.9434	15.1717	E2F6-activated	not-regulated	E2F6-only-activated	unbound	210.524	-1.66504	0.297658	-5.59379	2.22161e-08	2.07023e-07	3.93413	2.58796	7.77717	11.5455	12.7291	n/a	n/a
Dll3	185.106	0.583258	0.211424	2.75871	0.00580303	0.0406751	5.30306	4.85595	4.10719	5.08274	4.96413	3.22272	3.00561	not-regulated	not-regulated	not regulated	unbound	1874.34	-0.445898	0.176018	-2.53325	0.011301	0.031024	29.5912	25.4363	40.2065	51.0787	33.1861	n/a	n/a
Dlst	2020.69	-0.115318	0.0926139	-1.24514	0.213079	0.433267	72.5564	59.0525	57.1941	55.2888	78.7187	84.7261	69.5523	not-regulated	not-regulated	not regulated	unbound	3089.87	-0.340474	0.127502	-2.67035	0.00757718	0.0220073	58.2949	60.7273	79.7719	77.449	89.9271	n/a	n/a
Dmap1	582.515	0.522153	0.147055	3.55072	0.000384177	0.00530612	38.0732	45.8435	44.3746	42.9566	39.774	35.0311	32.2609	not-regulated	not-regulated	not regulated	unbound	2002.74	0.561276	0.111929	5.01458	5.315e-07	3.97397e-06	124.146	119.003	84.2631	95.9797	88.318	n/a	n/a
Dmc1	1293.97	1.21668	0.175001	6.95239	3.59139e-12	9.26387e-10	79.7648	97.1078	103.659	118.172	59.9221	47.6984	46.9295	E2F6-repressed	MGA-repressed	E2F6-MGA-repressed	STRA8-bound	3525.76	2.86794	0.153496	18.6842	6.65851e-78	3.48388e-75	324.702	287.811	40.189	55.4359	40.1691	STRA8-activated	STRA8-activated-E2F6.or.MGA.repressed
Dmd	1538.64	-0.380487	0.12824	-2.96699	0.00300734	0.025227	25.3909	20.5262	23.9305	23.7347	29.0607	42.5855	33.5612	not-regulated	not-regulated	not regulated	unbound	544.284	-0.195562	0.191476	-1.02134	0.307094	0.447019	8.78845	7.36013	11.0628	10.2507	10.1507	n/a	n/a
Dmpk	209.232	0.00963651	0.149931	0.064273	0.948753	0.975912	4.86715	4.28193	3.92108	4.76422	5.38719	5.63083	4.884	not-regulated	not-regulated	not regulated	unbound	62.1663	0.296469	0.400627	0.740012	0.459292	0.595924	1.3932	1.20406	0.795177	1.13834	1.5104	n/a	n/a
Dmrt1	4027.29	0.171044	0.0927259	1.84462	0.0650928	0.207137	162.837	132.31	136.196	121.573	148.093	159.851	128.367	E2F6-repressed	not-regulated	E2F6-only-repressed	STRA8-bound	19502.2	-0.431397	0.0940528	-4.58675	4.5019e-06	2.83163e-05	423.691	424.918	609.337	670.534	605.197	n/a	E2F6.or.MGA.repressed.only
