## Supplementary material for "Destabilization of mRNAs enhances competence to initiate meiosis in mouse spermatogenic cells": Table S9 (part 10 of 12)

### Sheet: 5. DEA w. STRA8 E2F6 MGA status (continued)
gene_name	baseMean	log2FoldChange	lfcSE	stat	pvalue	padj	MM242.1a_wt.pl_tpm	MM242.1b_wt.pl_tpm	MM242.1c_wt.pl_tpm	MM242.1d_wt.pl_tpm	MM242.2a_meioc.ko.pl_tpm	MM242.2b_meioc.ko.pl_tpm	MM242.2c_meioc.ko.pl_tpm	E2F6_status_ESCs	MGA_status_ESCs	E2F6_MGA_status_ESCs	STRA8_status	baseMean_highStra8WT.v.KO	log2FoldChange_highStra8WT.v.KO	lfcSE_highStra8WT.v.KO	stat_highStra8WT.v.KO	pvalue_highStra8WT.v.KO	padj_highStra8WT.v.KO	mk1_wt.pl_tpm	mk08_wt.pl_tpm	mk07_stra8.ko.pl_tpm	mk11_stra8.ko.pl_tpm	mk15_stra8.ko.pl_tpm	STRA8_activated_status	STRA8.E2F6.MGA_status
Dmrt3	71.2802	-0.253652	0.249363	-1.0172	0.309059	0.539723	2.12858	1.86547	2.21746	1.30861	2.47587	3.05487	2.43614	not-regulated	not-regulated	not regulated	unbound	486.881	-0.363357	0.168083	-2.16177	0.0306357	0.0723368	9.09292	9.57131	12.423	15.0649	12.1545	n/a	n/a
Dmrta1	3778.67	-0.00169601	0.0845236	-0.0200655	0.983991	0.991957	111.578	106.78	99.3668	100.668	115.632	138.405	126.306	not-regulated	not-regulated	not regulated	unbound	465.448	0.850115	0.287172	2.9603	0.00307338	0.0100018	11.8398	11.2435	9.55739	7.22435	4.1957	n/a	n/a
Dmrtb1	224.389	0.118217	0.278976	0.423752	0.671747	0.822505	13.213	8.55813	7.20708	4.0153	8.68677	10.4628	7.77069	not-regulated	MGA-repressed	MGA-only-repressed	unbound	5094.76	-1.05191	0.136876	-7.68514	1.52833e-14	3.19862e-13	83.7396	89.487	174.684	202.378	217.987	n/a	E2F6.or.MGA.repressed.only
Dmrtc1a	1877.38	0.376502	0.142445	2.64314	0.00821401	0.0517	218.964	197.166	196.274	185.653	214.708	158.601	171.219	not-regulated	not-regulated	not regulated	unbound	266.274	0.953803	0.249887	3.81694	0.000135119	0.00062482	23.1578	21.9588	12.2243	16.6631	9.72206	n/a	n/a
Dmrtc1b	236.827	0.0464154	0.226947	0.204521	0.837947	0.919127	23.4591	19.7349	21.0526	16.3841	30.2745	16.4739	22.0186	not-regulated	not-regulated	not regulated	unbound	29.6125	0.578356	0.679213	0.85151	0.394486	0.534746	2.59039	1.42061	0.620293	2.5056	1.31818	n/a	n/a
Dmrtc1c1	288.674	1.47186	0.244992	6.00778	1.88081e-09	2.63769e-07	12.7063	21.1722	21.3101	24.9396	10.0791	9.3945	6.39326	not-regulated	not-regulated	not regulated	unbound	1195.55	1.13982	0.146269	7.79263	6.56278e-15	1.42062e-13	71.7487	57.6095	29.7214	36.0191	31.2701	n/a	n/a
Dmrtc1c2	418.712	1.54348	0.193398	7.98084	1.45335e-15	6.77215e-13	32.3658	30.6121	47.1497	48.0311	15.3994	12.4104	20.3128	not-regulated	not-regulated	not regulated	unbound	1408.97	1.22687	0.154106	7.96122	1.70345e-15	3.9842e-14	86.6528	78.5322	33.8676	46.5554	37.6342	n/a	n/a
Dmrtc2	198.247	2.2021	0.317779	6.92967	4.21825e-12	1.06899e-09	8.6819	11.1596	19.2587	14.5034	3.77122	5.11375	1.76305	E2F6-repressed	not-regulated	E2F6-only-repressed	STRA8-bound	1131.49	1.68229	0.139045	12.099	1.06953e-33	1.01405e-31	64.4917	60.0361	19.3475	24.6294	21.0379	STRA8-activated	STRA8-activated-E2F6.or.MGA.repressed
Dmtf1	1508.78	-0.0866965	0.103798	-0.835243	0.403581	0.627019	58.3134	58.4045	51.6595	54.046	60.4196	84.9484	71.7882	not-regulated	not-regulated	not regulated	unbound	1548.44	-0.177713	0.14392	-1.2348	0.216906	0.345071	35.68	31.1588	43.7521	46.2128	36.585	n/a	n/a
Dmwd	1071.91	0.126593	0.122589	1.03266	0.301763	0.531677	28.924	25.5635	31.2593	28.9155	33.2782	34.7968	24.9977	not-regulated	not-regulated	not regulated	unbound	1340.78	0.0103068	0.121233	0.0850159	0.932249	0.957586	28.3855	25.9426	30.5977	31.6655	27.4085	n/a	n/a
Dmxl1	7468.65	0.163864	0.0720662	2.27379	0.0229786	0.105073	87.9983	83.7245	83.4032	86.5851	87.334	99.9193	87.0296	not-regulated	not-regulated	not regulated	STRA8-bound	6071.23	0.342267	0.209661	1.63248	0.102579	0.193167	51.1545	43.1483	53.9222	35.2624	31.9007	n/a	n/a
Dmxl2	3610.3	-0.161586	0.136529	-1.18353	0.2366	0.460171	48.0536	33.6759	31.3333	28.6584	41.5975	56.7139	43.3425	not-regulated	not-regulated	not regulated	unbound	6336.44	-0.275243	0.164753	-1.67064	0.0947925	0.181419	38.6402	34.4907	58.2852	47.755	40.2559	n/a	n/a
Dna2	272.228	0.117181	0.161703	0.724669	0.468655	0.680511	8.21278	5.32256	5.50105	6.09618	7.54278	7.30316	5.7478	not-regulated	MGA-repressed	MGA-only-repressed	unbound	1221.61	0.507079	0.126401	4.01167	6.02907e-05	0.00030107	24.7839	21.497	18.6301	18.1652	16.4173	n/a	E2F6.or.MGA.repressed.only
Dnaaf1	96.4402	0.617161	0.275363	2.24126	0.0250089	0.111032	2.32834	2.3307	3.65099	3.93902	2.73904	2.62468	1.8017	not-regulated	not-regulated	not regulated	unbound	138.388	1.22583	0.260307	4.70915	2.48747e-06	1.64516e-05	4.44365	4.27967	1.68836	2.38626	2.07537	n/a	n/a
Dnaaf2	164.089	0.280634	0.234769	1.19536	0.231945	0.453992	6.07732	3.30704	3.21653	3.43888	3.8776	5.03867	2.73909	not-regulated	not-regulated	not regulated	unbound	621.402	-0.0103401	0.143266	-0.072174	0.942463	0.964586	10.2597	10.8633	11.2712	12.3773	11.3282	n/a	n/a
Dnaaf3	37.429	-0.214516	0.318195	-0.674164	0.500207	0.705133	0.988448	0.803042	1.09454	1.15886	1.46028	1.75864	1.00977	not-regulated	not-regulated	not regulated	unbound	75.2657	-1.614	0.377877	-4.27123	1.94399e-05	0.000108291	0.794606	0.766312	2.58583	2.08342	3.20055	n/a	n/a
Dnaaf5	375.261	0.0379975	0.129387	0.293674	0.769007	0.882943	9.76824	7.83687	6.95171	7.73393	9.12323	10.3251	7.35068	not-regulated	not-regulated	not regulated	STRA8-bound	2099.56	-0.456194	0.105635	-4.31857	1.57043e-05	8.91342e-05	27.0993	26.7169	41.1304	42.4211	40.7822	n/a	n/a
Dnaja1	3360.6	0.0698738	0.103501	0.6751	0.499612	0.704844	111.269	122.892	110.831	114.254	125.988	137.998	132.614	not-regulated	not-regulated	not regulated	unbound	5522.6	0.188205	0.107154	1.75639	0.0790217	0.156701	136.981	129.305	135.616	123.603	117.47	n/a	n/a
Dnaja2	3845.88	0.0138253	0.0851087	0.162443	0.870957	0.937992	157.001	154.352	158.516	159.297	182.368	199.843	181.899	not-regulated	not-regulated	not regulated	unbound	7057.33	0.22795	0.103086	2.21126	0.0270181	0.0651939	222.485	219.004	215.711	201.754	191.677	n/a	n/a
Dnaja3	1181.7	0.250455	0.0924355	2.70951	0.00673827	0.0450295	50.9877	43.6948	48.4174	45.325	48.1397	52.9416	41.3969	not-regulated	MGA-activated	MGA-only-activated	STRA8-bound	4608.99	-0.143761	0.100134	-1.43568	0.151094	0.260857	110.611	116.044	136.734	141.148	134.036	n/a	n/a
Dnaja4	170.304	0.170667	0.159705	1.06864	0.285232	0.515414	5.65388	5.42749	5.57617	6.52534	6.35305	6.70728	6.15295	not-regulated	not-regulated	not regulated	unbound	427.273	-0.646399	0.173614	-3.7232	0.00019671	0.00087415	8.27336	8.20332	11.8793	15.2555	14.7676	n/a	n/a
Dnajb1	809.296	0.44034	0.123867	3.55493	0.000378078	0.00525634	21.2865	22.923	24.9708	24.9488	21.5236	20.5447	18.8097	not-regulated	MGA-repressed	MGA-only-repressed	STRA8-bound	2419.4	0.875058	0.119372	7.33054	2.29231e-13	4.213e-12	60.8614	62.4602	35.4299	35.5909	39.2633	STRA8-activated	STRA8-activated-E2F6.or.MGA.repressed
Dnajb11	2477.07	0.605266	0.129989	4.6563	3.21942e-06	0.000128465	162.845	157.278	178.812	197.349	146.243	133.471	127.468	not-regulated	not-regulated	not regulated	STRA8-bound	7914.77	0.646503	0.108827	5.94066	2.83873e-09	3.03349e-08	439.124	397.062	266.955	314.351	293.658	STRA8-activated	STRA8-activated.only
Dnajb12	688.611	-0.135644	0.108171	-1.25398	0.209849	0.429359	19.5489	17.4638	18.4749	15.3468	21.5078	27.2933	21.0194	not-regulated	not-regulated	not regulated	unbound	911.433	-0.47194	0.134301	-3.51405	0.000441323	0.0017993	14.9997	15.6209	22.0778	23.9091	22.414	n/a	n/a
Dnajb14	751.754	-0.253919	0.0978189	-2.59581	0.0094368	0.0572029	7.82338	7.21878	6.96523	6.78046	9.13111	12.0202	9.73216	not-regulated	not-regulated	not regulated	unbound	272.525	0.128308	0.233549	0.549383	0.582743	0.703564	2.02188	2.00206	2.35086	1.5812	2.05811	n/a	n/a
Dnajb2	557.668	-0.199985	0.136393	-1.46623	0.142585	0.340886	20.5825	17.84	21.2676	22.425	30.6403	28.6415	24.7904	not-regulated	not-regulated	not regulated	unbound	530.727	-0.835599	0.162168	-5.15269	2.56783e-07	2.02998e-06	9.86891	9.31738	17.3606	21.7244	19.7225	n/a	n/a
Dnajb3	44.3351	0.183652	0.373083	0.492257	0.622538	0.790572	3.89956	3.57585	2.13365	5.14623	5.56872	3.64552	2.90824	not-regulated	MGA-repressed	MGA-only-repressed	unbound	138.287	0.155573	0.268409	0.579613	0.562176	0.686	9.71848	9.53462	11.3906	8.16135	8.46352	n/a	E2F6.or.MGA.repressed.only
Dnajb4	564.624	-0.315453	0.146251	-2.15692	0.0310119	0.128726	44.4568	30.964	31.9369	33.1279	40.4929	61.724	56.904	not-regulated	not-regulated	not regulated	STRA8-bound	489.928	-0.488595	0.180005	-2.71434	0.00664072	0.0197046	15.6238	14.429	25.9509	23.112	24.8412	n/a	n/a
Dnajb5	66.4015	-0.194695	0.26863	-0.724771	0.468592	0.680509	2.39185	1.27021	1.60141	1.37646	1.76831	2.54161	2.4964	not-regulated	not-regulated	not regulated	unbound	304.423	-1.25837	0.205799	-6.11455	9.68314e-10	1.09698e-08	3.12007	3.6496	9.01008	8.81587	10.1557	n/a	n/a
Dnajb6	2711.06	0.0257614	0.112768	0.228446	0.8193	0.91136	213.106	196.575	182.191	200.3	220.157	225.596	240.299	not-regulated	not-regulated	not regulated	unbound	6157.88	0.0217999	0.104569	0.208473	0.834859	0.892948	319.646	293.255	326.005	293.487	272.256	n/a	n/a
Dnajb9	1241.87	0.222407	0.103842	2.14179	0.0322106	0.131808	80.0151	82.8195	76.9226	71.5267	74.7498	83.1131	80.9202	not-regulated	not-regulated	not regulated	unbound	2810.25	0.277465	0.151605	1.83018	0.0672225	0.137651	118.461	113.589	121.104	102.847	87.0817	n/a	n/a
Dnajc1	1091.59	0.0106292	0.0897444	0.118439	0.90572	0.956369	19.5183	17.2663	18.0568	18.3453	19.8694	23.6846	21.4498	not-regulated	MGA-repressed	MGA-only-repressed	STRA8-bound	1223.95	0.274488	0.12205	2.24897	0.0245142	0.0599259	16.4885	15.5106	15.3889	14.3417	13.5419	n/a	E2F6.or.MGA.repressed.only
Dnajc10	2454.08	0.109279	0.0872358	1.25269	0.210319	0.430015	77.2394	67.3672	66.1563	66.535	76.9216	77.7044	76.2846	not-regulated	MGA-repressed	MGA-only-repressed	unbound	4529.24	0.17593	0.108893	1.61562	0.106177	0.198145	90.7185	84.5659	90.6442	83.798	79.1899	n/a	E2F6.or.MGA.repressed.only
Dnajc11	1144.08	0.0368366	0.0858241	0.429211	0.66777	0.820023	31.9198	27.4706	28.3211	27.6731	33.3948	35.0756	30.9953	not-regulated	MGA-activated	MGA-only-activated	unbound	1419.16	0.0717328	0.124368	0.576777	0.56409	0.687686	26.0275	27.4074	26.4841	27.9118	29.1507	n/a	n/a
Dnajc12	141.909	0.0119284	0.201269	0.0592659	0.95274	0.977675	5.78205	4.2048	4.6214	5.25051	7.07044	5.37187	4.97662	not-regulated	not-regulated	not regulated	unbound	111.962	-1.04378	0.289777	-3.60201	0.000315763	0.00133437	1.83192	1.50201	4.11579	3.34247	3.78577	n/a	n/a
Dnajc13	3327.98	0.110581	0.0862729	1.28176	0.199927	0.41673	50.4204	43.728	45.3264	43.3997	44.9638	62.4479	46.379	E2F6-repressed	not-regulated	E2F6-only-repressed	unbound	7707.07	0.193693	0.130518	1.48403	0.1378	0.243034	77.5749	68.368	76.8826	73.3585	60.3748	n/a	E2F6.or.MGA.repressed.only
Dnajc14	1648.69	0.315903	0.0935718	3.37605	0.000735339	0.00867099	40.8757	38.086	41.7016	42.269	38.5193	41.968	37.0344	not-regulated	not-regulated	not regulated	unbound	3034.28	0.398163	0.106441	3.74067	0.000183529	0.000821521	68.7504	69.8561	59.5297	57.3083	57.3288	n/a	n/a
Dnajc15	828.56	0.185278	0.124526	1.48788	0.136784	0.332302	288.398	246.193	245.163	249.173	259.236	241.749	290.935	not-regulated	not-regulated	not regulated	unbound	708.633	0.219413	0.15443	1.42079	0.155378	0.266549	156.244	145.033	126.5	139.279	153.975	n/a	n/a
Dnajc16	819.003	-0.0636445	0.11798	-0.539454	0.589574	0.76842	9.74135	8.42791	10.0046	9.01136	10.9515	14.6988	9.45533	not-regulated	MGA-repressed	MGA-only-repressed	STRA8-bound	2434.69	-0.132829	0.103123	-1.28806	0.197726	0.32188	19.9894	19.9893	24.6282	24.1498	23.3158	n/a	E2F6.or.MGA.repressed.only
Dnajc17	167.082	0.334907	0.222703	1.50383	0.132626	0.326035	19.7794	15.1477	22.2375	25.6423	21.5912	22.947	14.468	not-regulated	not-regulated	not regulated	STRA8-bound	405.468	0.193407	0.159729	1.21085	0.225953	0.356167	34.7752	36.8018	34.9754	35.1352	32.9568	n/a	n/a
Dnajc18	1184.88	0.527948	0.151791	3.47811	0.000504957	0.00656535	20.1631	21.5086	25.6627	26.4927	21.4709	19.2121	17.5021	not-regulated	not-regulated	not regulated	unbound	1999.14	1.8037	0.116902	15.4292	1.04187e-53	2.61592e-51	42.0171	41.3948	13.4699	12.3609	13.3816	n/a	n/a
Dnajc19	505.805	0.769225	0.134279	5.72856	1.01287e-08	1.04506e-06	169.464	169.941	193.396	175.365	140.254	111.079	122.623	not-regulated	not-regulated	not regulated	unbound	540.272	0.634434	0.197691	3.20922	0.00133094	0.0047782	105.432	117.534	69.202	64.5104	89.4141	n/a	n/a
Dnajc2	2305.68	0.125949	0.0968461	1.30051	0.193427	0.409745	197.714	189.711	174.38	183.425	192.765	207.3	218.951	not-regulated	not-regulated	not regulated	STRA8-bound	5142.63	0.0471146	0.100112	0.470618	0.637914	0.747496	256.973	246.683	272.301	273.813	242.769	n/a	n/a
Dnajc21	1221.62	0.34961	0.129325	2.70334	0.0068646	0.0457376	109.158	116.021	109.857	119.448	103.272	99.0952	118.101	not-regulated	not-regulated	not regulated	STRA8-bound	3422.5	0.46831	0.10828	4.32499	1.52536e-05	8.68553e-05	221.681	205.637	176.172	159.58	161.238	STRA8-activated	STRA8-activated.only
Dnajc24	208.467	0.400167	0.161623	2.47592	0.0132892	0.072384	27.5741	25.3011	24.3058	22.8518	22.5916	20.3687	24.1199	not-regulated	not-regulated	not regulated	unbound	615.694	0.290705	0.177019	1.64223	0.100543	0.189959	48.7588	52.2819	43.9389	39.8046	51.0807	n/a	n/a
Dnajc25	372.237	-0.0395176	0.115061	-0.343448	0.731261	0.860675	30.6176	27.3336	28.7757	24.7829	30.6843	33.2088	28.3929	not-regulated	not-regulated	not regulated	STRA8-bound	544.777	-0.0140625	0.143675	-0.0978773	0.92203	0.951323	28.0948	26.9659	28.9967	33.0396	34.3106	n/a	n/a
Dnajc27	369.944	-0.291355	0.121506	-2.39788	0.0164905	0.0837571	6.70278	5.49043	5.52769	5.82775	8.15214	11.1515	8.00897	not-regulated	MGA-repressed	MGA-only-repressed	unbound	1100.05	-0.139825	0.13976	-1.00047	0.317085	0.457555	13.031	12.12	17.0023	14.2465	14.949	n/a	E2F6.or.MGA.repressed.only
Dnajc28	329.11	-0.35439	0.175176	-2.02306	0.0430673	0.159229	13.8334	11.103	9.3	15.251	17.6333	21.2143	21.7891	not-regulated	not-regulated	not regulated	unbound	122.806	-0.158587	0.297662	-0.532777	0.594188	0.713744	3.20366	2.22827	3.64354	4.28623	2.81838	n/a	n/a
Dnajc3	2761.21	0.450574	0.122367	3.68215	0.000231275	0.00352401	63.5048	63.9203	64.4228	72.4956	60.2434	54.7675	58.2733	not-regulated	not-regulated	not regulated	STRA8-bound	5313.67	0.777344	0.112295	6.92234	4.44248e-12	6.88146e-11	105.182	101.452	67.8655	61.2327	67.2919	STRA8-activated	STRA8-activated.only
Dnajc30	137.034	0.195839	0.198015	0.98901	0.322658	0.553145	7.88191	5.72737	5.91535	6.40427	7.36933	5.63098	6.72529	not-regulated	not-regulated	not regulated	unbound	207.912	0.171014	0.242645	0.704793	0.480939	0.614417	7.36335	7.9458	8.02309	8.70898	5.76101	n/a	n/a
Dnajc4	202.819	0.254688	0.188454	1.35146	0.17655	0.387401	32.346	22.3578	18.4254	23.655	22.1871	22.5099	28.0438	not-regulated	not-regulated	not regulated	unbound	435.443	-0.0436092	0.161997	-0.269198	0.787777	0.860307	30.9854	28.6335	30.6744	35.931	32.6964	n/a	n/a
Dnajc5	2036.04	-0.233167	0.0859973	-2.71133	0.00670141	0.0448572	54.8545	54.6467	48.5375	47.6671	64.0062	79.8982	58.4944	not-regulated	not-regulated	not regulated	unbound	4018.95	-0.410811	0.101398	-4.05148	5.08952e-05	0.000259472	54.7523	55.1975	76.6203	76.1431	86.2649	n/a	n/a
Dnajc5g	64.6587	1.41503	0.343684	4.11723	3.83455e-05	0.000879459	5.09133	9.63055	9.04812	11.4865	4.26136	2.53744	4.52234	not-regulated	not-regulated	not regulated	unbound	207.009	1.34351	0.231297	5.80861	6.29951e-09	6.41161e-08	14.6116	15.3388	5.13923	7.29206	5.63787	n/a	n/a
Dnajc7	2441.23	-0.0186899	0.0977637	-0.191174	0.848389	0.924777	102.51	100.836	88.565	90.8671	106.834	119.048	118.088	not-regulated	not-regulated	not regulated	STRA8-bound	6618.28	0.0193367	0.0965193	0.20034	0.841215	0.897711	208.156	191.281	214.62	226.472	200.925	n/a	n/a
Dnajc8	2836.54	-0.054597	0.115639	-0.472133	0.636832	0.799777	495.851	397.656	362.229	428.252	527.303	473.045	548.713	not-regulated	not-regulated	not regulated	unbound	3034.67	-0.106231	0.106267	-0.999664	0.317473	0.457934	282.233	286.112	306.698	336.897	353.732	n/a	n/a
Dnajc9	1039.03	0.794993	0.17969	4.42426	9.67749e-06	0.000295542	84.0393	113.481	120.334	110.828	84.4565	64.9378	73.9018	not-regulated	not-regulated	not regulated	unbound	3697.68	1.7204	0.107633	15.9839	1.65354e-57	5.07817e-55	363.676	337.571	112.195	125.887	107.245	n/a	n/a
Dnal1	375.069	-0.0121054	0.12923	-0.0936732	0.925369	0.965262	17.4612	13.6511	15.9169	18.2465	17.1739	26.1884	20.7612	not-regulated	not-regulated	not regulated	unbound	254.809	-0.209437	0.266783	-0.785047	0.432426	0.57161	8.36704	6.86079	9.09958	6.71529	13.1784	n/a	n/a
Dnal4	217.352	-0.00609625	0.142409	-0.042808	0.965855	0.983905	17.0509	15.3011	16.7778	14.2873	16.4567	20.1547	17.8826	not-regulated	not-regulated	not regulated	unbound	449.299	-0.35974	0.163248	-2.20364	0.0275499	0.0662802	18.2338	16.1867	23.3378	25.481	25.7376	n/a	n/a
Dnase1l1	51.2359	0.015131	0.285295	0.0530363	0.957703	0.979746	5.08248	3.67685	3.82974	3.71632	6.24178	4.70333	4.29239	not-regulated	not-regulated	not regulated	unbound	29.0347	0.716122	0.509075	1.40671	0.159513	0.272352	1.92624	1.42185	1.16211	1.2713	1.14294	n/a	n/a
Dnase1l2	35.3704	0.419086	0.340359	1.23131	0.218208	0.439061	2.07739	2.53002	1.39642	2.25248	1.7572	2.49643	1.42797	not-regulated	not-regulated	not regulated	unbound	36.625	0.35798	0.438568	0.816246	0.414359	0.554513	1.60408	1.36799	1.21518	1.48818	1.24723	n/a	n/a
Dnase2a	104.236	0.00271091	0.238025	0.0113892	0.990913	0.995392	4.93876	4.86812	5.21834	4.74882	5.79112	4.34963	6.90241	not-regulated	not-regulated	not regulated	unbound	122.983	0.317564	0.281738	1.12716	0.259676	0.395178	5.48194	4.1074	3.63258	4.83549	4.22573	n/a	n/a
Dnd1	150.261	-0.751835	0.23631	-3.18157	0.0014648	0.0149112	10.0269	4.53659	5.30775	5.09136	11.5418	15.2044	10.3817	not-regulated	not-regulated	not regulated	unbound	817.545	-1.97074	0.187025	-10.5373	5.81284e-26	3.4359e-24	11.5094	12.8289	49.6804	46.2205	61.5184	n/a	n/a
Dnhd1	228.406	0.0537496	0.201363	0.266929	0.789524	0.893923	3.99013	4.03008	3.21606	2.5189	2.92316	4.58651	2.86019	not-regulated	not-regulated	not regulated	unbound	147.309	0.942337	0.283226	3.32715	0.000877384	0.0033044	2.26887	3.06683	1.57739	1.53817	0.935546	n/a	n/a
Dnlz	233.958	0.15643	0.148903	1.05055	0.293465	0.523281	6.50525	5.56872	5.00817	4.87305	6.11169	6.46257	5.01195	not-regulated	not-regulated	not regulated	unbound	649.958	-0.797651	0.162052	-4.9222	8.55759e-07	6.14606e-06	7.6649	7.70566	12.9577	14.9938	16.2295	n/a	n/a
Dnm1	45.4097	-0.467961	0.29983	-1.56076	0.118581	0.305004	1.17546	0.656579	0.786853	0.808586	0.913239	1.55249	1.24361	not-regulated	not-regulated	not regulated	unbound	317.473	-0.0772956	0.228872	-0.337724	0.735571	0.821097	4.40877	4.14996	5.46332	6.14719	3.94958	n/a	n/a
Dnm1l	3037.75	0.120827	0.0824431	1.46558	0.142763	0.341164	110.384	100.54	93.2817	102.326	101.501	121.72	112.77	not-regulated	not-regulated	not regulated	STRA8-bound	6185.95	0.374699	0.147752	2.536	0.0112126	0.0308236	155.3	139.257	140.936	127.169	101.087	STRA8-activated	STRA8-activated.only
Dnm2	2189.49	0.197667	0.0901062	2.19371	0.0282561	0.120633	69.6235	56.8443	62.3239	64.5798	66.0559	70.0483	58.9982	not-regulated	not-regulated	not regulated	unbound	4640.91	0.0156595	0.106968	0.146394	0.88361	0.925064	85.1247	79.5508	84.4918	90.9724	91.9033	n/a	n/a
Dnm3	1026.51	-0.199058	0.165183	-1.20508	0.228174	0.449863	27.8638	24.8014	21.7355	19.1932	25.4693	41.2494	28.6373	not-regulated	not-regulated	not regulated	unbound	114.276	0.308168	0.288969	1.06644	0.286225	0.424339	2.75923	2.34525	2.02564	3.13472	1.83169	n/a	n/a
Dnmbp	1879.84	0.182907	0.13771	1.3282	0.184111	0.39771	24.6236	24.6202	31.1071	28.6413	26.5582	35.7613	23.2073	not-regulated	not-regulated	not regulated	STRA8-bound	2453.08	0.813402	0.107514	7.56551	3.86336e-14	7.67618e-13	37.6986	33.2862	22.3001	23.9062	22.0601	STRA8-activated	STRA8-activated.only
Dnmt1	4533.85	0.450814	0.117024	3.85231	0.000117007	0.00209699	69.0229	82.2236	81.1385	80.5209	69.3858	73.4041	61.545	E2F6-repressed	not-regulated	E2F6-only-repressed	STRA8-bound	12346.9	1.03391	0.0949967	10.8837	1.37927e-27	9.41271e-26	207.632	188.637	103.48	112.686	101.79	STRA8-activated	STRA8-activated-E2F6.or.MGA.repressed
Dnmt3a	3315.43	-0.27245	0.0995009	-2.73816	0.00617832	0.0426402	26.1705	23.3573	25.9409	22.7335	31.9041	45.5971	31.6315	not-regulated	not-regulated	not regulated	unbound	6771.67	-0.66769	0.125736	-5.31024	1.09484e-07	9.19001e-07	42.5873	44.4914	82.8674	73.2792	84.0568	n/a	n/a
Dnmt3b	562.875	-0.361696	0.139233	-2.59778	0.00938296	0.0569867	11.7246	9.55824	8.23189	8.29393	11.9676	17.7777	13.8659	E2F6-activated	not-regulated	E2F6-only-activated	unbound	921.27	-1.71083	0.187026	-9.14756	5.82356e-20	2.09871e-18	5.64501	5.38342	22.5743	15.9653	20.2441	n/a	n/a
Dnpep	1013.46	0.736561	0.164679	4.4727	7.72389e-06	0.000251855	41.9524	44.8072	54.0758	60.8828	38.3164	37.9895	33.2855	not-regulated	not-regulated	not regulated	STRA8-bound	2187.38	0.822673	0.140142	5.87027	4.35073e-09	4.53265e-08	94.8523	81.7952	48.9283	63.841	56.2176	STRA8-activated	STRA8-activated.only
Dnph1	79.1201	-0.529677	0.31082	-1.70413	0.0883576	0.253591	9.5743	3.60216	4.06691	4.25563	9.89656	10.4369	6.87305	not-regulated	MGA-repressed	MGA-only-repressed	unbound	454.983	-0.980695	0.207271	-4.73146	2.22907e-06	1.48749e-05	17.4304	16.927	33.7198	32.7087	44.8086	n/a	E2F6.or.MGA.repressed.only
Dnttip1	489.362	0.0742841	0.110076	0.674842	0.499776	0.704938	37.1053	27.3002	28.5204	31.7552	32.9452	39.2393	34.562	not-regulated	not-regulated	not regulated	unbound	2393.3	0.136638	0.113147	1.20761	0.227196	0.357634	105.842	107.711	99.4494	114.421	106.287	n/a	n/a
Dnttip2	1950.12	-0.0719847	0.0965599	-0.745492	0.455974	0.670758	138.511	121.574	115.886	115.713	139.865	161.366	164.428	not-regulated	not-regulated	not regulated	unbound	3414.58	-0.228205	0.0981931	-2.32404	0.0201232	0.0507191	131	121.874	163.172	164.153	152.427	n/a	n/a
Doc2a	125.501	0.715095	0.311304	2.29709	0.0216134	0.100546	2.79768	4.62001	5.78649	2.74069	3.50961	3.30589	1.90796	not-regulated	not-regulated	not regulated	unbound	63.2339	-0.131529	0.353888	-0.371669	0.710139	0.802058	1.29149	1.12373	1.23321	1.63092	1.51548	n/a	n/a
Dock1	1344.84	-0.409767	0.125836	-3.25637	0.00112848	0.0121558	22.4717	18.3735	21.1559	20.3575	29.1125	45.3726	27.5601	not-regulated	not-regulated	not regulated	unbound	1039.43	-0.784474	0.13964	-5.61784	1.93354e-08	1.81738e-07	7.40215	7.15801	14.6351	11.8571	13.7269	n/a	n/a
Dock11	1274.21	-0.367781	0.0953026	-3.85909	0.000113809	0.00204728	29.0508	25.3915	23.8487	27.2005	37.6402	49.0743	45.6412	not-regulated	not-regulated	not regulated	unbound	1608.05	0.232217	0.179701	1.29224	0.196274	0.32018	30.775	28.3472	31.5344	25.4028	21.4084	n/a	n/a
Dock3	1513.22	0.233063	0.179407	1.29907	0.193918	0.410365	13.3413	14.2694	16.3223	15.6009	11.4227	22.6272	12.162	not-regulated	not-regulated	not regulated	STRA8-bound	2740.5	1.04671	0.153299	6.82787	8.61822e-12	1.27754e-10	26.9514	24.0411	15.1083	14.5246	10.9063	STRA8-activated	STRA8-activated.only
Dock4	181.993	-0.0999211	0.198231	-0.504063	0.614217	0.784748	1.93693	1.92461	2.17693	2.01159	1.98399	3.73867	2.23381	not-regulated	not-regulated	not regulated	unbound	123.015	-0.0434668	0.332327	-0.130795	0.895937	0.933056	0.999177	0.855051	1.31438	0.729614	1.27138	n/a	n/a
Dock5	1137.06	-0.666833	0.144021	-4.63012	3.65447e-06	0.000141147	8.60633	7.33775	6.73732	8.28244	11.9445	20.088	12.3182	not-regulated	not-regulated	not regulated	unbound	2335.74	-0.383868	0.183355	-2.09358	0.0362976	0.0834869	11.9951	11.1886	17.7018	19.7536	12.2945	n/a	n/a
Dock6	484.355	0.0326602	0.239357	0.13645	0.891466	0.948808	4.71775	4.33707	6.63241	4.23814	3.77634	9.2099	4.68818	not-regulated	not-regulated	not regulated	unbound	2165.35	0.436983	0.151556	2.88331	0.00393524	0.0124361	20.3404	18.6801	15.1092	19.1082	13.7178	n/a	n/a
Dock7	4673.03	-0.220161	0.0943402	-2.3337	0.0196116	0.094619	71.7719	63.3768	64.5279	65.0561	79.1421	114.335	84.5626	not-regulated	MGA-activated	MGA-only-activated	unbound	1126.87	0.117185	0.144363	0.811737	0.416942	0.556935	12.6056	10.4725	11.6234	12.6628	10.2491	n/a	n/a
Dock8	541.491	-0.220261	0.189563	-1.16194	0.245259	0.470863	5.52462	4.07619	6.34526	6.52998	7.51295	10.4063	5.73521	not-regulated	not-regulated	not regulated	unbound	130.339	0.337137	0.33523	1.00569	0.314565	0.454987	1.11493	1.13288	0.791929	0.770969	1.36564	n/a	n/a
Dock9	2680.03	0.030058	0.107803	0.278822	0.780381	0.88889	32.2617	31.2157	33.647	34.0221	31.6485	47.2193	36.1521	not-regulated	MGA-activated	MGA-only-activated	unbound	3501.14	0.319426	0.140003	2.28157	0.0225148	0.0556839	33.726	30.888	30.8285	31.1534	23.8592	n/a	n/a
Dohh	658.488	0.0325996	0.13189	0.247172	0.804775	0.902546	31.119	27.0697	34.5298	32.8789	40.1966	38.7739	34.8216	not-regulated	not-regulated	not regulated	unbound	1252.72	-0.35507	0.145766	-2.4359	0.0148548	0.0391081	46.1143	42.3802	54.5289	61.4315	67.3127	n/a	n/a
Dok1	59.0405	-0.127471	0.242989	-0.524597	0.599863	0.77588	2.38039	1.76108	2.26733	2.16019	2.74895	3.2829	2.36968	not-regulated	not-regulated	not regulated	unbound	168.202	-2.96617	0.300384	-9.87459	5.36493e-23	2.5433e-21	0.819929	1.20618	8.42096	8.13131	9.66762	n/a	n/a
Dok2	59.9363	0.57213	0.263661	2.16994	0.0300112	0.125692	2.38695	2.29383	2.55841	2.90483	2.36968	1.88723	1.76167	not-regulated	not-regulated	not regulated	unbound	49.068	0.960305	0.449569	2.13606	0.0326747	0.0763726	1.84027	2.13651	0.7241	1.56231	1.1107	n/a	n/a
Dok4	53.2434	0.197732	0.254259	0.777682	0.436756	0.654455	1.67597	1.45465	1.75281	1.63649	1.58402	1.778	1.69866	not-regulated	not-regulated	not regulated	unbound	46.7578	-1.09454	0.424607	-2.57778	0.00994385	0.0278613	0.739371	0.517608	1.54356	1.31337	1.4964	n/a	n/a
Dolk	258.065	0.150395	0.155589	0.966615	0.333736	0.562988	9.44244	8.22911	8.56714	8.2683	10.5499	8.37779	8.45347	not-regulated	not-regulated	not regulated	STRA8-bound	321.285	0.0344803	0.17706	0.194738	0.845598	0.90048	7.81526	8.51798	9.08026	8.58488	8.60099	n/a	n/a
Dolpp1	384.372	0.295662	0.131376	2.2505	0.024417	0.109162	14.8132	12.7599	11.5511	10.8573	12.3105	11.7866	11.337	E2F6-activated	not-regulated	E2F6-only-activated	unbound	1140.2	-0.397841	0.119298	-3.33486	0.000853433	0.00322451	22.063	20.656	29.4434	31.727	31.0511	n/a	n/a
Donson	515.13	0.0870003	0.12522	0.694777	0.487195	0.695381	30.3158	27.1923	23.055	21.567	28.7245	32.0446	25.5551	not-regulated	not-regulated	not regulated	STRA8-bound	1530.89	0.370944	0.138238	2.68337	0.00728842	0.0212778	56.7833	53.6669	52.3906	43.0596	45.2069	STRA8-activated	STRA8-activated.only
Dopey1	2735.24	0.511984	0.0908524	5.63534	1.74715e-08	1.75261e-06	35.312	36.7013	37.0475	36.9153	28.5657	33.7956	29.7371	E2F6-repressed	not-regulated	E2F6-only-repressed	unbound	4957.4	0.629167	0.126035	4.99199	5.97592e-07	4.41537e-06	47.6958	44.2289	33.8925	35.5716	27.8819	n/a	E2F6.or.MGA.repressed.only
Dopey2	498.632	-0.230785	0.261807	-0.881507	0.378043	0.604409	5.03165	4.00416	5.74594	3.92163	4.37218	11.47	4.15606	not-regulated	not-regulated	not regulated	unbound	1555.72	-0.159859	0.14902	-1.07274	0.283389	0.421083	10.4781	9.82515	13.2586	13.9861	10.3815	n/a	n/a
Dot1l	1225.56	-0.119916	0.222773	-0.538286	0.59038	0.769036	11.0247	10.5637	14.6262	10.1393	11.748	24.2939	9.68337	not-regulated	not-regulated	not regulated	STRA8-bound	4148.68	0.748314	0.130724	5.7244	1.038e-08	1.02904e-07	43.3133	37.724	26.7182	30.0313	23.1341	STRA8-activated	STRA8-activated.only
Dpagt1	203.072	-0.0166334	0.150757	-0.110332	0.912146	0.959088	8.06766	7.77866	6.77057	7.34332	8.62565	9.03045	9.17208	E2F6-repressed	MGA-repressed	E2F6-MGA-repressed	unbound	698.166	-0.495634	0.132039	-3.7537	0.000174243	0.000784178	14.1695	14.1609	21.9079	22.5441	21.8483	n/a	E2F6.or.MGA.repressed.only
Dpep3	1936.15	1.01562	0.144171	7.04451	1.86115e-12	5.02659e-10	132.47	123.965	124.769	132.609	91.1009	65.9742	69.1864	not-regulated	not-regulated	not regulated	STRA8-bound	13603.8	0.285673	0.205923	1.38728	0.165357	0.280029	671.864	451.447	494.601	640.203	387.664	n/a	n/a
Dpf1	455.544	0.138946	0.1438	0.966247	0.333921	0.562988	14.0538	13.9407	16.1959	15.0007	17.7962	16.6639	12.4663	not-regulated	not-regulated	not regulated	unbound	1864.14	0.480071	0.119617	4.01342	5.98461e-05	0.000299167	57.5242	57.0248	45.6231	52.9341	43.8953	n/a	n/a
Dpf2	1605.94	0.502841	0.112108	4.48535	7.27954e-06	0.000241176	45.0111	46.9135	50.6847	52.3979	42.0568	42.9861	35.3713	not-regulated	not-regulated	not regulated	STRA8-bound	7738.12	0.677911	0.0930461	7.28575	3.19877e-13	5.77126e-12	204.385	198.39	133.43	146.485	138.134	STRA8-activated	STRA8-activated.only
Dpf3	235.31	0.0391571	0.156932	0.249517	0.802961	0.901367	15.0342	13.0553	16.2586	15.7145	15.4965	22.8545	16.4951	not-regulated	not-regulated	not regulated	unbound	34.1195	0.732012	0.459667	1.59248	0.111276	0.205597	2.1219	1.79057	1.31716	1.54428	1.32203	n/a	n/a
Dph1	251.964	0.152676	0.186876	0.816992	0.413933	0.635619	10.5335	8.80632	8.47519	6.94148	10.5731	7.62925	8.8971	not-regulated	not-regulated	not regulated	unbound	845.28	-0.613805	0.145275	-4.22513	2.38801e-05	0.000130555	15.2248	15.7513	23.6197	29.1273	25.5347	n/a	n/a
Dph2	210.249	0.434382	0.155702	2.78982	0.00527377	0.0379758	6.79019	6.51562	6.45448	6.99007	6.44673	5.69731	5.33619	not-regulated	not-regulated	not regulated	unbound	819.703	-0.104447	0.133881	-0.780145	0.435306	0.574457	17.5935	16.1238	18.7362	20.2052	20.6663	n/a	n/a
Dph3	426.791	0.0476786	0.117485	0.405827	0.68487	0.830084	62.6189	59.7384	61.9049	60.3162	62.094	78.1304	74.7206	not-regulated	not-regulated	not regulated	unbound	430.557	-0.148381	0.184988	-0.802112	0.422488	0.562189	41.3225	48.191	53.1065	48.0799	59.4531	n/a	n/a
Dph5	272.294	-0.120789	0.137319	-0.879624	0.379063	0.605369	20.9273	20.0359	19.1813	16.9791	25.8325	28.4669	21.9497	not-regulated	not-regulated	not regulated	unbound	303.264	0.145316	0.197608	0.735374	0.462111	0.598428	17.2763	16.6197	14.3513	19.4395	15.7423	n/a	n/a
Dph6	248.442	-0.20272	0.14793	-1.37037	0.170571	0.378771	12.6143	9.24946	8.0732	9.21475	12.3764	14.4589	12.6607	not-regulated	not-regulated	not regulated	STRA8-bound	593.275	-0.111394	0.217087	-0.513133	0.607858	0.724904	15.1893	14.2248	19.9445	13.0474	19.149	n/a	n/a
Dph7	220.896	0.45732	0.15453	2.95942	0.00308219	0.0257503	14.9263	14.3935	14.0979	16.2784	13.6593	12.5791	12.651	not-regulated	not-regulated	not regulated	unbound	681.39	0.210581	0.133359	1.57905	0.114325	0.210103	30.2626	29.7814	27.1287	29.5118	28.5018	n/a	n/a
Dpm1	856.52	0.106224	0.204926	0.518353	0.604212	0.778993	173.071	116.327	100.522	99.5078	151.701	97.7697	141.571	not-regulated	not-regulated	not regulated	unbound	3230.35	-0.297863	0.109178	-2.72824	0.00636735	0.0189811	264.581	260.092	370.687	337.835	344.004	n/a	n/a
Dpm2	133.868	0.00152862	0.181459	0.00842406	0.993279	0.996519	16.3937	11.484	11.9181	11.7198	16.4777	15.9048	13.0489	not-regulated	not-regulated	not regulated	unbound	235.092	-0.463821	0.196834	-2.3564	0.0184528	0.0470716	12.8016	13.0177	18.9265	21.3872	19.1783	n/a	n/a
Dpm3	185.702	-0.0496448	0.167147	-0.297013	0.766457	0.881234	155.945	137.131	138.254	156.808	187.434	184.351	200.768	not-regulated	not-regulated	not regulated	unbound	117.967	-0.648112	0.311388	-2.08136	0.0374008	0.0855645	20.8997	28.0404	37.6326	32.7012	45.3175	n/a	n/a
Dpp7	130.36	0.189666	0.201932	0.939259	0.347598	0.576007	6.24836	6.44137	6.18418	5.89396	7.9164	6.40195	5.13644	not-regulated	not-regulated	not regulated	unbound	127.902	-0.229497	0.3141	-0.730648	0.464994	0.601004	4.84567	3.70448	5.8355	6.71067	3.80705	n/a	n/a
Dpp8	1450.06	0.0343687	0.0960758	0.357725	0.720549	0.853632	41.7497	35.5833	35.3539	33.4757	42.1129	42.2387	41.0108	not-regulated	not-regulated	not regulated	unbound	2317.34	-0.278788	0.130003	-2.14447	0.0319951	0.0750449	34.208	32.1194	47.1376	48.8323	40.7814	n/a	n/a
Dpp9	215.377	-0.106121	0.175473	-0.604774	0.545329	0.740244	3.93855	4.26967	4.25676	3.76035	4.52143	7.1155	4.121	not-regulated	not-regulated	not regulated	unbound	326.46	0.0274181	0.175036	0.156643	0.875526	0.919603	4.77641	4.99458	5.02829	5.74433	5.1546	n/a	n/a
Dppa3	16.4417	-0.592014	0.486366	-1.21722	0.223521	0.44461	3.78523	2.62851	3.13451	2.03956	3.02988	7.17827	5.81933	not-regulated	not-regulated	not regulated	unbound	8.52115	-3.04528	1.38044	-2.20602	0.0273826	0.065945	0	0.459178	0.622721	1.95932	3.76805	n/a	n/a
Dppa4	72.1423	-0.75492	0.228269	-3.30715	0.000942507	0.0104888	4.20434	3.31317	3.01854	3.39996	7.15051	6.90658	7.18434	not-regulated	not-regulated	not regulated	unbound	97.8619	-1.07602	0.295393	-3.64268	0.000269815	0.00115716	3.03476	2.34148	5.94571	6.29903	6.26398	n/a	n/a
Dpy19l1	1010.2	-0.221855	0.11821	-1.87679	0.0605472	0.197829	29.9474	23.0774	21.7414	21.3433	34.7845	34.7219	30.9601	not-regulated	not-regulated	not regulated	unbound	2751.79	-0.118981	0.130942	-0.908656	0.363532	0.505822	45.0824	45.9981	60.9639	55.5809	48.388	n/a	n/a
Dpy19l3	630.578	-0.0258196	0.133767	-0.193018	0.846945	0.924087	7.57284	6.41784	5.84177	4.95046	6.45324	8.75775	7.03024	not-regulated	MGA-repressed	MGA-only-repressed	unbound	1971.32	-0.742148	0.132248	-5.61177	2.00264e-08	1.87857e-07	9.26187	9.79428	18.686	18.6792	15.367	n/a	E2F6.or.MGA.repressed.only
Dpy19l4	1870.23	-0.198006	0.0986811	-2.00653	0.0447999	0.162556	38.4204	31.0814	28.603	27.895	40.2648	48.0073	40.8747	not-regulated	not-regulated	not regulated	unbound	1914.7	-0.0938992	0.18577	-0.505459	0.613237	0.728788	21.9363	20.8913	31.1867	21.5008	21.6526	n/a	n/a
Dpy30	524.433	-0.131557	0.129817	-1.0134	0.310868	0.541541	147.564	131.401	138.507	121.924	179.728	161.202	180.443	not-regulated	not-regulated	not regulated	unbound	969.448	-0.440267	0.164874	-2.67032	0.00757784	0.0220073	113.017	124.302	169.223	159.272	200.302	n/a	n/a
Dpysl2	2540.3	0.0829793	0.120301	0.689764	0.490342	0.698416	41.7439	38.8897	46.6259	47.5294	52.0259	56.0625	40.5084	not-regulated	not-regulated	not regulated	STRA8-bound	75.7996	0.66967	0.322927	2.07375	0.0381024	0.0868321	1.12205	1.32548	0.866383	0.91462	0.750902	n/a	n/a
Dpysl3	733.777	-0.116572	0.112868	-1.03282	0.30169	0.531648	11.9444	10.5607	11.5152	13.3432	13.9658	15.7839	16.5067	not-regulated	not-regulated	not regulated	unbound	80.5103	-1.35318	0.338546	-3.99702	6.41461e-05	0.000318074	0.711024	0.529852	1.54972	1.14053	1.44764	n/a	n/a
Dpysl4	2352.6	-0.162379	0.113754	-1.42745	0.15345	0.355393	55.2132	58.3464	55.5484	45.1058	63.0696	79.6979	69.6807	not-regulated	not-regulated	not regulated	unbound	548.017	-0.164973	0.161831	-1.01941	0.308007	0.448068	10.1663	9.64115	10.8874	12.4243	13.1765	n/a	n/a
Dr1	1124.72	0.159434	0.114558	1.39174	0.164001	0.370569	47.9902	42.6195	51.7415	42.4004	43.8049	60.6627	44.5616	not-regulated	MGA-repressed	MGA-only-repressed	unbound	4512.13	0.27871	0.15278	1.82426	0.0681122	0.139046	135.809	128.11	140.521	110.891	102.048	n/a	E2F6.or.MGA.repressed.only
Dram2	517.304	-0.228593	0.113228	-2.01888	0.0435	0.16005	37.5585	30.0935	30.8216	27.2123	42.8697	45.8613	43.6407	E2F6-repressed	not-regulated	E2F6-only-repressed	unbound	775.447	-0.0855143	0.184812	-0.46271	0.643572	0.751881	31.1399	30.9142	45.8274	30.0927	29.5103	n/a	E2F6.or.MGA.repressed.only
Drap1	1695.04	0.020519	0.125183	0.163912	0.8698	0.937142	230.12	183.092	178.036	163.79	234.079	207.002	219.753	not-regulated	MGA-activated	MGA-only-activated	unbound	3883.99	-0.487484	0.117839	-4.13687	3.52071e-05	0.000186631	285.763	286.527	398.038	436.495	466.103	n/a	n/a
Drc3	117.406	0.569329	0.225194	2.52817	0.0114658	0.0651292	6.1214	6.39716	8.14673	8.58813	4.67078	7.55118	5.51366	not-regulated	not-regulated	not regulated	unbound	179.084	1.06584	0.238065	4.47712	7.56573e-06	4.55201e-05	11.4632	8.65132	4.87918	5.84927	5.24483	n/a	n/a
Drd4	1153.04	-0.199724	0.347977	-0.573958	0.565996	0.75256	31.5594	22.5675	27.9645	14.1659	41.5937	35.9918	20.2349	not-regulated	not-regulated	not regulated	unbound	186.75	-1.3078	0.430421	-3.03842	0.00237821	0.00801262	2.18546	1.30057	2.25661	4.8399	7.00284	n/a	n/a
Drg1	1396.83	0.0701041	0.0980052	0.715309	0.474418	0.685795	116.652	93.6131	96.2339	95.9858	118.812	115.166	105.873	not-regulated	not-regulated	not regulated	STRA8-bound	4942.49	-0.244304	0.109317	-2.23482	0.0254289	0.0618196	204.883	217.118	266.331	273.126	286.369	n/a	n/a
Drg2	418.571	0.136524	0.111559	1.22379	0.221032	0.442033	20.859	18.7959	18.8212	18.0387	21.0542	21.9487	18.7749	not-regulated	not-regulated	not regulated	unbound	456.974	-0.059741	0.162859	-0.366827	0.713748	0.804204	14.3462	14.2932	15.2803	16.3069	17.8648	n/a	n/a
Drosha	2014.27	0.0699415	0.13077	0.534842	0.592759	0.770832	51.6108	37.9016	42.3756	35.5404	40.3817	61.0849	40.1974	not-regulated	not-regulated	not regulated	unbound	12991.3	0.0601575	0.0982409	0.612347	0.540308	0.667448	184.263	180.765	183.55	208.595	185.233	n/a	n/a
Drp2	1516.09	0.0564267	0.115721	0.487611	0.625826	0.792436	24.2212	23.099	26.9421	24.6948	27.1295	33.8219	21.0972	not-regulated	not-regulated	not regulated	unbound	264.104	0.949545	0.30915	3.07147	0.00213007	0.00726672	4.19051	3.59947	2.42653	3.07938	1.26469	n/a	n/a
Dscc1	206.306	1.40292	0.272576	5.14689	2.64844e-07	1.7003e-05	19.9174	42.8667	32.6409	28.7673	16.7207	12.8878	13.9684	E2F6-repressed	not-regulated	E2F6-only-repressed	unbound	461.265	2.22775	0.229962	9.68749	3.40809e-22	1.49988e-20	63.8071	54.8396	12.1575	17.9717	11.12	n/a	E2F6.or.MGA.repressed.only
Dscr3	605.439	0.019002	0.128525	0.147846	0.882464	0.944446	22.6516	19.0936	16.6561	17.4775	23.3474	21.5976	21.377	E2F6-activated	MGA-activated	E2F6-MGA-activated	STRA8-bound	836.893	-0.860451	0.145094	-5.9303	3.02383e-09	3.22154e-08	12.2954	14.4119	26.2327	27.0349	26.0581	n/a	n/a
Dse	353.845	0.206924	0.141792	1.45935	0.144469	0.342959	6.68502	7.20965	7.79002	7.74037	7.8202	7.7438	7.40802	not-regulated	not-regulated	not regulated	unbound	45.5181	-1.48267	0.523123	-2.83426	0.00459324	0.0142519	0.333882	0.297505	1.00198	0.555421	1.315	n/a	n/a
Dsel	889.818	0.225706	0.11175	2.01973	0.043411	0.159844	19.356	19.0612	17.906	19.016	16.2192	23.7039	18.8537	not-regulated	not-regulated	not regulated	STRA8-bound	374.53	2.1921	0.236905	9.25307	2.18133e-20	8.1094e-19	10.5685	8.87297	2.51304	2.79388	1.58892	STRA8-activated	STRA8-activated.only
Dsn1	733.81	0.401612	0.143577	2.79719	0.00515492	0.0373739	32.7726	39.2943	37.4031	40.4406	36.5471	36.1031	30.0516	not-regulated	not-regulated	not regulated	STRA8-bound	2375.82	0.865469	0.123262	7.02136	2.19715e-12	3.57593e-11	115.277	101.026	70.0697	65.4035	57.9989	STRA8-activated	STRA8-activated.only
Dst	8209.48	-0.602589	0.178918	-3.36796	0.000757269	0.00886447	45.376	40.535	37.0641	32.327	46.3839	105.846	65.5783	not-regulated	not-regulated	not regulated	unbound	548.707	-0.565959	0.195789	-2.89065	0.00384446	0.0121964	2.20605	1.72053	3.29564	2.82416	2.46353	n/a	n/a
Dstn	7995.51	-0.0249027	0.0971544	-0.256321	0.797703	0.898466	542.478	509.695	477.651	544.182	622.922	639.656	645.902	not-regulated	not-regulated	not regulated	unbound	1827.93	-0.155237	0.1159	-1.33941	0.180437	0.299957	72.6217	73.2642	88.4994	85.112	90.9498	n/a	n/a
Dstyk	2176.09	-0.163462	0.0834141	-1.95964	0.0500373	0.174882	35.1217	28.8718	29.248	29.6634	37.1502	46.9503	35.5696	not-regulated	MGA-repressed	MGA-only-repressed	unbound	4614.72	-0.458343	0.117019	-3.91683	8.97201e-05	0.000431261	36.0281	36.3096	57.1071	57.4897	49.0029	n/a	E2F6.or.MGA.repressed.only
Dtd1	394.453	0.253015	0.134859	1.87615	0.0606349	0.197982	40.8162	29.5136	29.1767	32.4825	30.1182	34.2597	34.8222	not-regulated	MGA-activated	MGA-only-activated	unbound	1725.92	-0.156594	0.128023	-1.22317	0.221267	0.350037	94.2853	94.0524	109.892	108.535	123.334	n/a	n/a
Dtd2	559.105	-0.106134	0.141918	-0.74786	0.454545	0.669334	44.9562	21.0786	27.0301	31.5184	38.3065	42.7152	41.7782	not-regulated	not-regulated	not regulated	unbound	1021.94	-0.40702	0.136997	-2.97101	0.00296818	0.00972212	34.9764	37.2015	50.8466	49.7888	55.0653	n/a	n/a
Dtl	871.553	0.550341	0.140166	3.92635	8.62435e-05	0.00165005	20.6376	24.5498	24.1607	26.1598	20.7482	19.5593	18.3039	not-regulated	not-regulated	not regulated	STRA8-bound	3477.28	2.01333	0.15275	13.1806	1.13541e-39	1.49906e-37	99.647	96.8987	28.5144	30.2202	21.3259	STRA8-activated	STRA8-activated.only
Dtna	1965.01	-0.424316	0.128103	-3.3123	0.000925308	0.0103293	39.9701	32.1388	32.4451	33.8182	42.8804	69.7309	49.2539	not-regulated	not-regulated	not regulated	unbound	232.512	-0.154942	0.223342	-0.693741	0.487844	0.620378	2.41964	2.63447	2.28045	3.79353	3.79649	n/a	n/a
Dtnb	1614.93	0.17807	0.0896592	1.98608	0.0470244	0.167762	64.8821	59.9086	63.0588	63.5695	62.9969	75.2727	57.5784	not-regulated	not-regulated	not regulated	STRA8-bound	2593.76	0.403657	0.105055	3.84234	0.000121869	0.000569325	75.6048	68.4704	58.8827	65.1829	61.3106	STRA8-activated	STRA8-activated.only
Dtnbp1	335.812	-0.12431	0.124887	-0.995382	0.319551	0.549854	30.5449	22.7055	25.0035	26.986	32.3417	36.7672	33.7847	not-regulated	not-regulated	not regulated	unbound	640.742	0.324475	0.1727	1.87884	0.0602669	0.126225	39.7696	41.6786	32.2757	34.8452	41.2604	n/a	n/a
Dtwd1	135.704	-0.475192	0.178344	-2.66447	0.00771096	0.0497476	15.5475	11.6072	10.2767	11.9318	18.8425	22.703	20.863	not-regulated	not-regulated	not regulated	unbound	195.184	-0.655481	0.252234	-2.5987	0.00935775	0.0264077	9.08184	10.5981	18.203	13.7685	19.1705	n/a	n/a
Dtwd2	177.15	0.137045	0.165916	0.825993	0.408808	0.631374	9.96251	8.66628	9.49177	7.6681	8.9604	9.76406	10.1339	not-regulated	not-regulated	not regulated	STRA8-bound	455.723	-0.146286	0.1693	-0.864066	0.387552	0.528317	14.3589	13.0184	16.6306	14.8417	17.5933	n/a	n/a
Dtx1	1768.27	-0.162749	0.144539	-1.12599	0.260171	0.487221	23.7509	21.2408	28.7216	20.052	30.4953	38.7266	24.2054	not-regulated	not-regulated	not regulated	unbound	613.607	0.265186	0.182674	1.45169	0.146589	0.254718	8.25831	7.303	6.25853	8.70123	6.47041	n/a	n/a
Dtx2	768.217	0.0583537	0.114494	0.509666	0.610285	0.782119	22.6043	16.5759	19.5481	19.7334	19.7495	27.7539	20.3284	not-regulated	not-regulated	not regulated	unbound	2528.35	0.0207966	0.131198	0.158513	0.874053	0.918936	50.7252	50.5217	49.2752	54.3819	60.2412	n/a	n/a
Dtx3	493.478	0.0284964	0.139676	0.204017	0.83834	0.919221	16.9265	15.4364	13.3771	14.1859	16.6342	15.5988	18.2629	not-regulated	not-regulated	not regulated	STRA8-bound	540.618	0.510629	0.195004	2.61855	0.00883036	0.02511	40.4833	37.7845	22.5741	30.1636	25.3064	STRA8-activated	STRA8-activated.only
Dtx4	2787.19	-0.190004	0.0971424	-1.95593	0.0504732	0.175459	37.7656	26.5076	29.3431	30.1616	40.7798	47.4459	36.7228	not-regulated	MGA-activated	MGA-only-activated	unbound	369.538	0.421742	0.22899	1.84175	0.0655117	0.134812	3.97067	3.97247	2.79191	4.2768	2.69773	n/a	n/a
Dtymk	503.959	0.140534	0.121555	1.15614	0.247626	0.47333	75.8445	60.1934	60.4058	63.5456	67.5859	69.0767	74.3871	E2F6-repressed	not-regulated	E2F6-only-repressed	unbound	1201.87	0.525596	0.127836	4.11149	3.93112e-05	0.000206067	132.298	120.251	87.3762	102.398	97.065	n/a	E2F6.or.MGA.repressed.only
Dus1l	643.588	0.107793	0.103629	1.04018	0.298256	0.527785	33.5591	31.4709	28.5473	29.3495	34.1227	35.3178	31.2232	not-regulated	MGA-activated	MGA-only-activated	unbound	2041.06	0.145169	0.10945	1.32635	0.184724	0.305502	75.2494	74.2256	69.9367	77.2253	73.007	n/a	n/a
Dus2	105.742	-0.0137139	0.202461	-0.067736	0.945996	0.974493	6.88111	5.10249	4.54092	4.49629	5.74598	6.59885	6.25484	not-regulated	not-regulated	not regulated	unbound	246.159	-0.397239	0.211626	-1.87708	0.0605065	0.126561	8.16614	6.4296	9.39871	10.8051	11.2234	n/a	n/a
Dus3l	392.438	0.160698	0.121425	1.32343	0.185693	0.399614	12.5423	11.5693	12.0673	12.1848	12.3433	15.7358	10.7647	not-regulated	not-regulated	not regulated	unbound	903.037	0.370379	0.126933	2.9179	0.00352392	0.0112911	26.6809	23.5971	20.8345	22.5756	20.6307	n/a	n/a
Dus4l	91.6559	-0.406609	0.222508	-1.82739	0.0676411	0.21261	8.15673	5.37505	5.31598	5.09034	10.2394	9.23625	8.35685	not-regulated	not-regulated	not regulated	unbound	169.543	-0.428855	0.240388	-1.78401	0.0744213	0.149276	7.04533	6.77263	11.6239	9.2215	9.34243	n/a	n/a
Dusp1	85.1265	-0.234558	0.209925	-1.11734	0.263848	0.491716	4.08363	3.29292	2.94477	3.27031	4.03954	5.46401	4.61658	not-regulated	not-regulated	not regulated	unbound	457.592	-0.360262	0.218986	-1.64513	0.0999426	0.189084	11.6574	11.9509	20.6092	16.8521	12.6848	n/a	n/a
Dusp11	1756.17	-0.161468	0.0919548	-1.75595	0.0790977	0.235946	26.2455	24.4695	22.9708	22.1256	28.069	36.8928	30.9785	not-regulated	not-regulated	not regulated	STRA8-bound	2226.19	-0.166666	0.160496	-1.03844	0.299063	0.438484	19.6723	19.4914	28.7417	22.0323	21.3672	n/a	n/a
Dusp12	268.889	0.0480305	0.134424	0.357306	0.720863	0.853915	21.4616	18.3148	17.9833	19.334	23.7203	23.0265	20.1107	not-regulated	not-regulated	not regulated	unbound	743.011	-0.482491	0.131014	-3.68274	0.000230743	0.00100733	33.5858	30.809	47.495	51.35	47.4546	n/a	n/a
Dusp14	101.993	-0.532725	0.234135	-2.27529	0.0228887	0.104795	7.34918	4.70764	4.19545	4.16085	8.62404	8.43049	7.00321	not-regulated	not-regulated	not regulated	unbound	472.389	-0.817335	0.175138	-4.66681	3.05908e-06	1.99151e-05	14.1183	12.6556	27.9714	23.529	26.9449	n/a	n/a
Dusp15	825.675	0.0755235	0.140974	0.535725	0.592149	0.770455	61.2869	37.1394	53.0339	43.0898	61.5424	52.5242	47.1831	not-regulated	not-regulated	not regulated	unbound	241.919	0.186909	0.2866	0.652158	0.514299	0.644676	9.23781	8.36381	6.66162	12.435	6.54893	n/a	n/a
Dusp16	902.04	0.0539773	0.135003	0.399822	0.689287	0.833551	17.0899	16.0294	18.7606	19.1709	18.1952	27.1022	17.1512	not-regulated	not-regulated	not regulated	STRA8-bound	1795.63	1.10825	0.114438	9.68429	3.51644e-22	1.54275e-20	33.2803	35.1192	17.708	17.6125	16.1014	STRA8-activated	STRA8-activated.only
Dusp18	128.021	-0.41562	0.203789	-2.03946	0.0414038	0.155131	2.49623	1.67866	2.29798	2.12635	2.61938	4.48501	2.73336	not-regulated	not-regulated	not regulated	unbound	181.557	-0.52077	0.276017	-1.88673	0.0591966	0.124486	1.7359	1.87743	3.92254	2.66833	2.33911	n/a	n/a
Dusp19	100.577	-0.0103908	0.207456	-0.0500869	0.960053	0.981386	7.54172	7.90262	6.03826	6.91108	9.46856	8.19754	7.58322	not-regulated	not-regulated	not regulated	unbound	117.459	-0.429862	0.273147	-1.57374	0.115548	0.211899	4.86482	4.43263	6.7234	6.1912	7.61935	n/a	n/a
Dusp2	21.4182	-0.0272281	0.457916	-0.0594609	0.952585	0.977675	1.54835	0.805766	0.833115	0.42401	1.05937	1.1862	0.953461	not-regulated	not-regulated	not regulated	unbound	129.214	-0.977624	0.260588	-3.75161	0.000175701	0.000789638	2.93715	2.70591	6.48712	5.66379	6.15671	n/a	n/a
Dusp22	164.038	-0.322205	0.19484	-1.65369	0.098191	0.271095	11.2644	8.60798	6.20001	6.4672	13.063	13.2919	13.8706	not-regulated	not-regulated	not regulated	unbound	407.766	-0.651581	0.190693	-3.41692	0.000633344	0.00247572	14.7818	14.1866	24.2114	19.7899	24.9885	n/a	n/a
Dusp28	104.789	-0.222119	0.191017	-1.16283	0.2449	0.470485	6.70179	6.53667	7.17931	6.61162	9.87544	10.2217	8.07342	not-regulated	MGA-repressed	MGA-only-repressed	unbound	197.325	-0.230953	0.221841	-1.04108	0.297839	0.437333	8.73104	8.97121	9.95939	12.7087	11.3995	n/a	E2F6.or.MGA.repressed.only
Dusp3	918.85	-0.271312	0.100034	-2.71219	0.00668407	0.0448056	15.1348	15.5419	17.0527	14.7893	22.4139	22.6985	19.3267	not-regulated	not-regulated	not regulated	unbound	688.954	-1.45808	0.168935	-8.63097	6.08314e-18	1.83625e-16	4.80871	4.26077	16.6096	17.642	14.6632	n/a	n/a
Dusp5	196.039	0.477915	0.186329	2.5649	0.0103205	0.060503	5.46329	6.57528	7.6086	6.29921	4.95016	5.51518	5.92333	not-regulated	not-regulated	not regulated	STRA8-bound	986.836	0.251243	0.133622	1.88024	0.0600748	0.125916	22.922	25.4975	21.9967	23.3665	21.6415	n/a	n/a
Dusp6	389.866	-0.187187	0.126325	-1.4818	0.138395	0.334513	13.2196	11.0327	10.9251	12.5823	15.2949	16.5957	17.0133	E2F6-repressed	not-regulated	E2F6-only-repressed	unbound	89.9373	0.464413	0.370666	1.25292	0.210236	0.336891	2.38938	2.51699	2.5395	2.13239	1.24642	n/a	E2F6.or.MGA.repressed.only
Dusp7	272.094	-0.272995	0.201241	-1.35656	0.174922	0.38541	7.74015	4.53357	4.77822	4.1817	7.84262	6.5232	7.75012	E2F6-activated	not-regulated	E2F6-only-activated	unbound	665.299	-1.64488	0.154089	-10.6749	1.33381e-26	8.30075e-25	4.48447	4.92311	17.0483	16.775	14.8452	n/a	n/a
Dusp9	299.511	0.275647	0.146006	1.88792	0.0590372	0.194746	8.1572	6.07353	7.01888	8.55957	7.4434	7.72208	6.69511	not-regulated	not-regulated	not regulated	unbound	1599.6	0.140005	0.152278	0.919406	0.357883	0.500278	31.5668	34.5235	29.1803	38.5652	30.8154	n/a	n/a
Dut	693.015	0.313649	0.121654	2.57821	0.00993128	0.0590746	108.537	107.838	97.68	101.004	109.76	96.5806	94.8908	E2F6-repressed	not-regulated	E2F6-only-repressed	STRA8-bound	3347.13	0.238509	0.12061	1.97753	0.047982	0.104815	343.266	326.963	285.873	310.307	332.234	n/a	E2F6.or.MGA.repressed.only
Dvl1	1216.8	0.178709	0.106029	1.68547	0.0918971	0.260406	28.906	24.7137	23.5015	26.1865	28.4462	26.1426	26.4786	not-regulated	not-regulated	not regulated	unbound	1983.62	0.44481	0.143933	3.09039	0.00199895	0.00688087	41.6922	36.1394	29.2764	36.6345	28.3497	n/a	n/a
Dvl2	650.266	-0.408979	0.146619	-2.78939	0.0052807	0.0380069	12.6198	9.13656	11.2617	9.95206	15.0223	22.9963	13.4092	not-regulated	MGA-activated	MGA-only-activated	unbound	1623.01	-0.673937	0.150863	-4.46722	7.92419e-06	4.75149e-05	19.603	20.0479	33.9259	31.2126	39.6286	n/a	n/a
Dvl3	147.298	-0.350536	0.309185	-1.13374	0.256902	0.48384	4.67979	3.54026	4.51101	2.93235	3.37179	10.8876	3.97219	not-regulated	not-regulated	not regulated	unbound	1550.68	-0.450416	0.111824	-4.02791	5.62745e-05	0.000283722	27.1712	26.6571	39.6496	43.1546	39.0713	n/a	n/a
DXBay18	23.9308	-0.282163	3.49153	-0.0808138	0.93559	0.969866	1.23627	0	0	1.30348	0	2.79637	0	not-regulated	not-regulated	not regulated	unbound	116.186	0.634594	0.325417	1.95009	0.0511652	0.110471	3.65959	2.26433	2.59396	1.79518	1.85524	n/a	n/a
Dxo	618.272	0.762107	0.157942	4.82524	1.39835e-06	6.9078e-05	32.1877	29.9162	42.1545	42.2834	26.4677	25.7429	22.2051	not-regulated	not-regulated	not regulated	unbound	2286.47	0.731376	0.125029	5.84966	4.92565e-09	5.09778e-08	111.613	103.434	64.825	80.0962	70.28	n/a	n/a
Dym	616.522	0.0661546	0.14379	0.460079	0.64546	0.805431	28.1238	20.9464	27.3703	21.525	23.043	35.6359	24.8428	not-regulated	not-regulated	not regulated	unbound	1569.2	-0.0634087	0.125804	-0.504029	0.614241	0.729254	37.5623	39.0419	40.2814	45.448	46.4447	n/a	n/a
Dync1h1	20737	0.0713802	0.103954	0.686649	0.492304	0.699143	122.677	111.574	119.097	107.443	113.208	167.648	113.147	not-regulated	not-regulated	not regulated	unbound	28483.3	-0.0183701	0.136122	-0.134954	0.892648	0.931004	119.464	105.081	135.354	134.674	103.055	n/a	n/a
Dync1i1	975.023	-0.34906	0.12139	-2.87552	0.00403364	0.0309103	34.2558	27.4321	25.0924	22.4863	39.452	43.076	39.3859	not-regulated	not-regulated	not regulated	unbound	178.9	-0.347534	0.273899	-1.26884	0.204497	0.330239	3.7878	3.54848	3.77175	5.23217	6.12134	n/a	n/a
Dync1i2	2236.57	0.00643201	0.102985	0.0624561	0.9502	0.976804	103.118	104.476	99.6116	105.395	121.15	120.21	125.16	not-regulated	MGA-activated	MGA-only-activated	STRA8-bound	2259.28	-0.232395	0.118735	-1.95725	0.0503177	0.108957	62.9879	60.5838	85.4895	76.3715	79.7994	n/a	n/a
Dync1li1	1002.32	-0.21554	0.0913302	-2.36001	0.0182745	0.089971	43.1466	34.0517	34.8951	34.6996	48.3209	54.5401	47.0022	not-regulated	not-regulated	not regulated	unbound	2251.01	-0.101236	0.13472	-0.751459	0.452376	0.589985	58.1974	60.1761	78.1405	65.8548	64.5839	n/a	n/a
Dync1li2	2680.88	-0.0213305	0.0782874	-0.272464	0.785265	0.891167	57.777	50.7567	47.6664	47.9622	60.9599	66.7177	57.5214	not-regulated	not-regulated	not regulated	unbound	5795	-0.106043	0.118063	-0.898192	0.369083	0.510746	80.9177	79.0613	102.806	88.2247	88.3167	n/a	n/a
Dync2h1	3170.18	0.0534129	0.117997	0.452663	0.650791	0.809066	32.3815	32.9335	33.5772	29.1042	25.7494	47.3506	34.4897	E2F6-activated	MGA-repressed	E2F6-activated-MGA-repressed	unbound	2156.51	0.265087	0.210198	1.26113	0.207262	0.333256	13.5004	12.25	12.878	13.839	7.85471	n/a	n/a
Dync2li1	114.969	-0.0373178	0.183706	-0.203139	0.839027	0.919603	11.5386	10.7053	12.7567	11.7496	14.3061	16.0663	13.3085	not-regulated	not-regulated	not regulated	unbound	77.37	0.089298	0.348639	0.256133	0.797848	0.867215	6.25286	4.32152	4.98987	4.72104	6.3891	n/a	n/a
Dynll1	3801.58	0.279613	0.126109	2.21723	0.0266072	0.11608	526.816	597.209	578.244	518.931	555.666	511.581	504.886	not-regulated	not-regulated	not regulated	unbound	5223.1	-0.182094	0.119722	-1.52097	0.128267	0.229603	666.654	632.471	717.821	817.28	890.284	n/a	n/a
Dynll2	857.242	-0.0746582	0.126596	-0.589736	0.555367	0.746281	23.1534	17.1364	21.2619	17.0627	24.6317	30.1931	19.2907	not-regulated	not-regulated	not regulated	STRA8-bound	8980.56	0.0571226	0.12859	0.444221	0.656883	0.76182	209.387	201.904	218.106	239.698	179.361	n/a	n/a
Dynlrb1	2351.9	-0.0506234	0.139224	-0.36361	0.716149	0.851469	428.229	395.483	383.751	409.981	509.093	424.783	555.517	not-regulated	not-regulated	not regulated	unbound	1943.19	0.300085	0.173427	1.73032	0.083573	0.163546	263.298	268.024	218.528	211.329	289.436	n/a	n/a
Dynlt1a	587.192	-0.129648	0.157779	-0.821708	0.411243	0.633306	168.709	124.209	120.319	101.556	185.671	152.987	158.841	E2F6-repressed	not-regulated	E2F6-only-repressed	unbound	274.628	-0.136437	0.326793	-0.417503	0.676311	0.776452	28.5992	33.6539	31.0128	26.0123	55.444	n/a	E2F6.or.MGA.repressed.only
Dynlt1b	1188.52	0.00591732	0.130982	0.0451765	0.963967	0.983227	270.295	194.186	217.705	233.668	282.833	243.329	278.35	not-regulated	not-regulated	not regulated	unbound	1033.43	-0.0321602	0.234919	-0.136899	0.891111	0.930155	127.042	105.141	116.493	99.8578	173.135	n/a	n/a
Dynlt1c	206.031	-0.174962	0.214613	-0.815241	0.414934	0.636344	6.18233	7.39523	6.74923	5.73141	6.19599	13.0606	7.80698	not-regulated	not-regulated	not regulated	unbound	63.4511	-0.709686	0.348158	-2.03841	0.0415094	0.0930061	1.18046	1.01767	1.98087	1.94058	1.94593	n/a	n/a
Dynlt1f	1017.83	0.394963	0.201542	1.9597	0.0500304	0.174882	236.963	266.477	185.016	143.985	225.898	182.879	162.989	not-regulated	not-regulated	not regulated	unbound	2379.02	-0.271395	0.1676	-1.6193	0.105382	0.197028	238.775	227.76	274.986	276.775	372.2	n/a	n/a
Dynlt3	1380.69	0.0448516	0.120084	0.3735	0.708776	0.846628	100.576	88.1184	89.3887	96.0082	108.456	102.14	118.255	not-regulated	not-regulated	not regulated	unbound	482.938	0.322602	0.209106	1.54277	0.122887	0.222084	23.7355	24.1357	25.1831	20.821	16.0577	n/a	n/a
Dyrk1a	2145.74	-0.0388841	0.0897011	-0.433485	0.664662	0.818016	55.9538	43.6547	42.8928	42.8388	55.1244	67.0832	50.959	not-regulated	not-regulated	not regulated	STRA8-bound	4301.85	-0.0433567	0.118935	-0.364541	0.715454	0.805607	57.8975	62.4305	72.3912	69.228	70.6566	n/a	n/a
Dyrk1b	351.937	0.104268	0.178022	0.585702	0.558076	0.748031	10.9314	10.127	10.1488	8.98438	9.06044	16.12	8.54184	not-regulated	not-regulated	not regulated	unbound	1791.16	0.00295625	0.161124	0.0183477	0.985361	0.991326	35.7648	38.7058	42.1325	49.1899	34.2378	n/a	n/a
Dyrk2	960.529	-0.306728	0.112204	-2.73367	0.00626337	0.0430625	13.8772	10.7893	12.1167	11.3115	18.0509	21.2625	14.1585	not-regulated	not-regulated	not regulated	unbound	138.707	0.47874	0.253252	1.89037	0.0587085	0.123658	1.73774	1.71223	1.15836	1.54941	1.34546	n/a	n/a
Dyx1c1	43.6193	-0.242709	0.375461	-0.646431	0.518	0.718379	3.53766	2.82653	2.14574	2.59483	2.25535	3.35811	5.91757	not-regulated	not-regulated	not regulated	unbound	61.7602	-0.677543	0.380439	-1.78095	0.0749209	0.150065	2.34627	1.7046	2.90215	4.23308	3.44035	n/a	n/a
Dzank1	298.135	1.03402	0.177737	5.81772	5.96543e-09	6.67989e-07	4.7542	4.52146	5.3126	5.77473	2.52678	4.11107	2.40989	not-regulated	MGA-repressed	MGA-only-repressed	STRA8-bound	1141.65	1.54022	0.154013	10.0006	1.51538e-23	7.51149e-22	18.6104	15.6344	7.0872	6.72533	5.46217	STRA8-activated	STRA8-activated-E2F6.or.MGA.repressed
Dzip1	205.908	-0.468665	0.174282	-2.68911	0.00716425	0.047304	4.53562	4.00589	3.7618	4.40978	5.62897	9.44349	5.83093	not-regulated	not-regulated	not regulated	unbound	62.4529	-1.52245	0.409849	-3.71465	0.000203485	0.000900008	0.522853	0.407051	1.26795	1.2526	1.85149	n/a	n/a
Dzip1l	147.093	-0.495931	0.199754	-2.48271	0.0130386	0.0713691	3.1675	2.37552	2.02766	2.55712	3.87307	3.85325	4.80378	E2F6-repressed	MGA-repressed	E2F6-MGA-repressed	unbound	238.163	-0.944389	0.210368	-4.48921	7.14868e-06	4.31948e-05	2.16781	2.20974	4.50047	4.31571	4.86488	n/a	E2F6.or.MGA.repressed.only
Dzip3	2368.98	0.283844	0.109937	2.58188	0.00982631	0.0587261	114.715	81.2884	75.4379	86.9289	83.9398	87.5316	81.001	not-regulated	not-regulated	not regulated	STRA8-bound	3853.73	0.175687	0.184558	0.951933	0.341131	0.482882	86.2874	76.4669	94.9151	84.2244	64.0207	n/a	n/a
E030030I06Rik	97.2577	-0.311186	0.28408	-1.09541	0.273335	0.50246	4.15199	4.43705	4.05248	2.94156	4.39157	9.49556	4.48591	not-regulated	MGA-repressed	MGA-only-repressed	unbound	33.6346	0.26233	0.484822	0.541086	0.588448	0.708817	1.15372	1.2858	1.42811	0.856838	1.04251	n/a	E2F6.or.MGA.repressed.only
E130114P18Rik	43.7663	-0.212181	0.348832	-0.608261	0.543015	0.738667	6.92894	5.75602	7.63075	4.90973	5.24596	9.12661	11.9081	not-regulated	not-regulated	not regulated	unbound	8.2213	-0.402302	0.997232	-0.403419	0.68664	0.783029	0.369801	1.12565	0.749889	1.56116	3.15784	n/a	n/a
E130308A19Rik	1122.81	-0.00907275	0.119286	-0.0760585	0.939373	0.970496	15.3101	16.1597	17.8106	15.5571	17.6463	23.5354	17.1369	not-regulated	not-regulated	not regulated	STRA8-bound	1696.38	0.629552	0.111586	5.64183	1.68254e-08	1.59955e-07	19.9572	18.7721	13.7021	12.7873	12.2354	STRA8-activated	STRA8-activated.only
E130309D02Rik	299.093	-0.0480928	0.154934	-0.310408	0.756251	0.875254	9.27929	8.11231	10.306	7.86689	10.5123	13.7759	8.62569	not-regulated	not-regulated	not regulated	STRA8-bound	1625.79	-0.367179	0.13002	-2.82401	0.00474264	0.0146639	32.0161	33.5109	43.3762	46.5317	50.0013	n/a	n/a
E130311K13Rik	211.688	0.171227	0.177097	0.966853	0.333618	0.562988	26.0026	19.0445	16.4919	17.5422	19.6109	19.5815	22.6977	not-regulated	not-regulated	not regulated	unbound	518.145	-0.348607	0.150272	-2.31984	0.0203494	0.0511978	26.227	24.5984	36.1361	37.2705	31.934	n/a	n/a
E2f1	260.237	0.633689	0.170932	3.70727	0.000209508	0.00326818	6.73752	7.65225	7.60173	7.06236	5.68592	7.2618	4.08358	E2F6-activated	not-regulated	E2F6-only-activated	STRA8-bound	2645.93	1.56577	0.198978	7.86907	3.57294e-15	8.02462e-14	88.4269	88.1178	27.6592	43.733	26.4473	STRA8-activated	STRA8-activated.only
E2f2	255.614	0.242325	0.166469	1.45568	0.145481	0.344731	4.07574	3.45958	3.41072	2.85438	3.99347	3.33929	2.90085	not-regulated	not-regulated	not regulated	unbound	2461.83	-0.280446	0.12884	-2.17669	0.0295035	0.0701677	21.5414	22.7053	28.6891	33.3789	26.6391	n/a	n/a
E2f3	438.443	-0.177639	0.142342	-1.24797	0.212043	0.431706	8.49119	6.24761	6.14621	5.47248	8.77682	10.6741	7.26842	E2F6-repressed	not-regulated	E2F6-only-repressed	STRA8-bound	2164.46	-0.403222	0.145135	-2.77825	0.00546522	0.0166073	21.8693	23.335	36.9382	31.4591	28.2435	n/a	E2F6.or.MGA.repressed.only
E2f4	557.489	0.26398	0.115714	2.28132	0.0225293	0.103444	25.131	23.6665	23.2946	25.3934	23.5242	23.4747	24.109	not-regulated	not-regulated	not regulated	unbound	2487.01	0.80992	0.117841	6.87297	6.28776e-12	9.5206e-11	99.0145	90.4137	54.5896	65.2239	60.1547	n/a	n/a
E2f5	715.136	0.195219	0.136078	1.4346	0.1514	0.352114	75.1601	59.9417	53.037	52.5579	61.3806	60.0768	64.4572	not-regulated	not-regulated	not regulated	STRA8-bound	3002.15	-0.343086	0.124504	-2.75561	0.00585823	0.0176572	129.282	119.503	189.529	175.44	152.484	n/a	n/a
E2f6	521.782	-0.549715	0.106411	-5.16594	2.39235e-07	1.56666e-05	20.8765	17.9832	16.6191	17.2377	30.0491	36.6628	28.267	E2F6-repressed	MGA-repressed	E2F6-MGA-repressed	unbound	522.365	-0.368879	0.147363	-2.50319	0.012308	0.0332965	13.1041	12.6128	18.667	17.6536	18.097	n/a	E2F6.or.MGA.repressed.only
E2f7	118.658	0.305468	0.202376	1.50941	0.131195	0.324616	4.88392	5.23543	3.11932	3.50071	2.36434	4.22079	2.74881	not-regulated	not-regulated	not regulated	STRA8-bound	584.754	0.741955	0.150583	4.92723	8.34026e-07	6.00218e-06	9.60785	9.59381	5.80028	6.54757	6.80724	STRA8-activated	STRA8-activated.only
E330009J07Rik	646.389	-0.573776	0.235677	-2.43458	0.0149089	0.0780286	11.9023	6.75367	4.79615	4.91973	12.242	13.4043	11.924	not-regulated	not-regulated	not regulated	unbound	3861.29	-1.22305	0.115191	-10.6176	2.46883e-26	1.5164e-24	19.5767	19.8752	54.2588	49.7366	46.8338	n/a	n/a
E4f1	282.239	0.151343	0.133941	1.12992	0.258509	0.485712	8.7833	8.73508	8.5652	9.17735	8.73655	9.97018	9.72904	not-regulated	not-regulated	not regulated	STRA8-bound	531.476	0.19271	0.153436	1.25597	0.209128	0.335646	13.9698	12.0584	12.086	13.6502	11.5945	n/a	n/a
Eaf1	764.555	0.171244	0.118416	1.44613	0.148142	0.348009	21.4942	15.987	15.4166	15.0057	17.9592	19.7621	15.7161	not-regulated	not-regulated	not regulated	unbound	6158.6	-0.257111	0.0956193	-2.6889	0.00716875	0.0209936	81.5411	79.3408	108.598	105.343	101.392	n/a	n/a
Eaf2	116.074	1.11934	0.287888	3.88809	0.000101036	0.00186156	17.6022	25.2391	35.5057	45.4847	14.6855	14.0793	11.9402	not-regulated	not-regulated	not regulated	STRA8-bound	238.038	2.70915	0.222583	12.1714	4.41181e-34	4.23984e-32	63.2168	51.9984	9.76425	8.61052	11.4931	STRA8-activated	STRA8-activated.only
Eapp	899.499	0.0787642	0.0997201	0.789853	0.429614	0.648325	128.336	120.054	108.99	129.047	115.351	122.999	137.443	not-regulated	not-regulated	not regulated	STRA8-bound	1409.27	0.231894	0.112406	2.06301	0.0391118	0.0886462	141.672	141.381	139.283	137.319	139.538	n/a	n/a
Ears2	240.492	0.200038	0.15869	1.26056	0.207468	0.426479	11.4185	10.4713	9.19711	8.54034	11.2165	10.8603	8.65977	not-regulated	not-regulated	not regulated	STRA8-bound	783.608	-0.284016	0.136769	-2.07661	0.0378375	0.0863677	21.1436	18.7066	25.0772	28.6617	26.6702	n/a	n/a
Ebag9	487.506	-0.0253759	0.127497	-0.199031	0.842239	0.922096	62.4494	52.4899	47.9433	45.4535	55.7683	68.5406	67.7756	not-regulated	not-regulated	not regulated	unbound	927.49	0.084214	0.142013	0.593	0.553181	0.678249	64.8651	62.6293	72.0382	61.9774	60.432	n/a	n/a
Ebf3	393.236	0.12526	0.155195	0.807115	0.4196	0.64044	11.7709	8.29726	7.38544	6.7179	7.48089	10.1104	8.64205	not-regulated	not-regulated	not regulated	unbound	2840.12	-0.365518	0.161906	-2.25759	0.0239715	0.0588083	36.5097	34.4932	53.9783	56.715	39.2136	n/a	n/a
Ebf4	136.548	0.00211631	0.24649	0.00858577	0.99315	0.996519	5.52267	2.74313	2.75209	2.53703	4.26921	4.20585	3.15417	not-regulated	not-regulated	not regulated	STRA8-bound	574.379	0.381675	0.175431	2.17564	0.0295821	0.0703192	13.4188	11.6367	11.3078	11.5252	8.44253	n/a	n/a
Ebna1bp2	1906.23	0.283694	0.112857	2.51376	0.0119453	0.0668878	59.5351	58.9971	57.1879	61.7277	57.0175	55.1366	59.9685	E2F6-repressed	MGA-activated	E2F6-repressed-MGA-activated	unbound	2951.66	0.718763	0.0985119	7.2962	2.95999e-13	5.36099e-12	82.8888	78.1786	52.0101	55.3776	53.1096	n/a	n/a
Ebp	664.364	-0.105182	0.118843	-0.885057	0.376126	0.602697	32.4192	24.4879	27.7101	25.2567	37.8995	35.4156	31.3149	not-regulated	not-regulated	not regulated	unbound	108.369	-0.0940861	0.310575	-0.302941	0.761935	0.841386	3.65723	3.11197	2.95328	4.50043	4.41928	n/a	n/a
Ebpl	267.846	0.10534	0.159498	0.660443	0.50897	0.711996	2.3811	1.69872	1.92182	2.3851	2.47857	2.6087	1.91747	not-regulated	not-regulated	not regulated	unbound	1284.31	-0.18939	0.142005	-1.33368	0.182308	0.302604	6.74868	6.89218	8.34603	7.75499	9.2639	n/a	n/a
Ecd	957.136	0.14462	0.102134	1.41598	0.156781	0.360449	34.3754	28.8471	28.2456	27.8261	33.619	33.2754	28.8178	not-regulated	not-regulated	not regulated	unbound	2511.07	-0.132284	0.109033	-1.21324	0.225037	0.355087	48.0867	46.3651	55.0417	56.0082	59.3735	n/a	n/a
Ece1	1764.69	-0.172801	0.0988133	-1.74877	0.0803314	0.23837	27.7522	22.7409	27.4844	23.3965	31.5942	41.2912	29.994	not-regulated	not-regulated	not regulated	unbound	2172.78	-1.39231	0.132258	-10.5272	6.47185e-26	3.79369e-24	13.2333	11.7626	34.3801	34.1918	39.3843	n/a	n/a
Ece2	133.632	0.239537	0.213987	1.1194	0.262969	0.490722	10.4365	9.51674	9.29563	6.81082	10.5834	8.3821	7.57336	E2F6-activated	not-regulated	E2F6-only-activated	unbound	536.372	-0.643698	0.15443	-4.16823	3.06972e-05	0.000164702	17.6666	19.8044	33.4443	35.1833	30.6571	n/a	n/a
Ech1	1300.66	0.0931824	0.101061	0.922041	0.356507	0.584534	119.676	101.136	98.9784	103.706	126.169	121.547	103.818	not-regulated	not-regulated	not regulated	unbound	1262.85	-0.708525	0.140759	-5.0336	4.81349e-07	3.62474e-06	52.4749	47.2263	83.2464	86.4831	98.0356	n/a	n/a
Echdc1	850.381	0.303943	0.111169	2.73407	0.00625575	0.0430511	45.9824	43.7185	41.4203	49.0275	41.5123	47.4003	46.2336	not-regulated	not-regulated	not regulated	STRA8-bound	1147.31	1.16291	0.144126	8.06871	7.10437e-16	1.73956e-14	68.8475	57.5601	32.5995	29.4424	33.5208	STRA8-activated	STRA8-activated.only
Echdc2	245.927	0.467939	0.185766	2.51897	0.0117698	0.0663342	16.395	23.2635	22.3128	22.9221	16.334	15.3044	19.8874	not-regulated	not-regulated	not regulated	unbound	32.2767	0.901382	0.544122	1.65658	0.0976045	0.185523	2.33213	2.71753	2.11179	1.42486	0.757548	n/a	n/a
Echs1	872.7	0.149174	0.142042	1.05021	0.293622	0.523367	62.2196	52.4729	60.4209	63.8057	74.766	60.4286	55.8165	not-regulated	not-regulated	not regulated	unbound	1106.64	-0.753889	0.149578	-5.04011	4.6527e-07	3.51302e-06	35.7044	36.6618	64.9765	60.7779	73.5696	n/a	n/a
Eci1	313.292	0.0261539	0.178215	0.146755	0.883326	0.944529	46.4651	29.5966	27.6096	31.3611	44.7763	39.7181	32.8434	not-regulated	not-regulated	not regulated	unbound	1433.93	-0.668695	0.15068	-4.43784	9.08657e-06	5.39353e-05	76.6629	78.1744	135.186	119.833	150.047	n/a	n/a
Eci2	1095.33	0.0209519	0.107394	0.195094	0.845319	0.923536	85.1525	64.8395	69.9303	75.5839	89.6629	85.0895	86.4627	not-regulated	not-regulated	not regulated	unbound	878.902	-0.820079	0.175913	-4.66185	3.13382e-06	2.0364e-05	27.5222	26.6562	46.2289	48.7771	60.6616	n/a	n/a
Ecsit	982.4	0.807425	0.189356	4.26406	2.00743e-05	0.000516886	51.0308	59.0982	81.9	84.5442	49.5747	50.4672	46.5432	not-regulated	not-regulated	not regulated	unbound	2777.04	1.31731	0.114959	11.459	2.1201e-30	1.69212e-28	184.702	174.401	71.7973	83.048	83.1206	n/a	n/a
Ect2	1073.32	0.520895	0.111839	4.65755	3.20001e-06	0.000128045	37.5389	42.5821	40.0821	39.5433	33.3487	34.0836	31.6171	not-regulated	not-regulated	not regulated	unbound	4641.01	0.721391	0.148737	4.85012	1.23389e-06	8.58254e-06	128.221	120.502	94.6467	83.7191	67.4363	n/a	n/a
Eda	197.443	0.711981	0.161567	4.40671	1.04951e-05	0.000313227	4.6726	3.36467	4.29669	3.55503	2.90322	2.67668	2.60586	not-regulated	MGA-activated	MGA-only-activated	STRA8-bound	1189.32	-0.138966	0.167989	-0.827236	0.408104	0.548281	12.6423	12.1404	13.966	18.3947	13.1347	n/a	n/a
Edc3	398.929	-0.10594	0.155971	-0.679229	0.496992	0.702314	5.71834	5.03011	4.25574	4.11546	5.35673	8.23436	5.02322	not-regulated	not-regulated	not regulated	unbound	2864.5	-0.259848	0.107788	-2.41074	0.0159204	0.0414958	23.3274	23.6321	29.0032	31.6391	31.6023	n/a	n/a
Edc4	1328.12	0.0345325	0.12329	0.280092	0.779407	0.888143	21.3551	21.3335	24.7977	19.9091	21.5599	30.9482	24.1771	not-regulated	not-regulated	not regulated	unbound	3839.82	-0.160275	0.108857	-1.47235	0.140927	0.247437	43.2887	38.7184	47.3927	51.7035	52.0746	n/a	n/a
Edem1	1029.73	0.0840838	0.117358	0.716474	0.473699	0.685148	20.0979	15.3845	13.9858	13.9587	17.9467	19.2455	16.4114	not-regulated	not-regulated	not regulated	unbound	3337.84	-0.286824	0.106519	-2.69269	0.00708771	0.0207994	30.1521	31.1308	42.6289	40.8542	38.9587	n/a	n/a
Edem2	825.624	0.323092	0.139598	2.31444	0.0206435	0.0977688	33.0363	29.4307	36.6394	33.4025	36.0958	34.3713	24.9727	not-regulated	not-regulated	not regulated	unbound	3386.59	0.243309	0.137456	1.77009	0.0767115	0.152871	98.4591	97.5848	78.5236	105.223	90.2797	n/a	n/a
Edem3	2701.15	-0.121322	0.0861551	-1.40818	0.159076	0.363298	47.5893	46.1282	45.3689	42.4249	54.192	61.8879	57.7642	not-regulated	not-regulated	not regulated	STRA8-bound	2982.75	-0.0448236	0.159938	-0.280257	0.779281	0.854131	34.615	34.0599	45.5551	35.5576	38.3257	n/a	n/a
Edf1	581.137	0.0404521	0.1121	0.360858	0.718206	0.852377	81.8482	60.8272	77.879	73.0512	94.006	90.1786	81.3509	not-regulated	not-regulated	not regulated	unbound	964.943	-0.307864	0.163559	-1.88228	0.0597982	0.12543	98.7546	104.713	119.801	138.068	154.554	n/a	n/a
Edn1	73.9851	-0.668918	0.322766	-2.07246	0.0382227	0.147588	2.90457	2.28324	1.92676	4.8299	5.3145	7.41327	4.54151	not-regulated	not-regulated	not regulated	unbound	43.5943	0.198565	0.535348	0.370909	0.710705	0.802312	0.926468	2.10688	1.72248	1.78224	0.897863	n/a	n/a
Edrf1	1412.89	0.125653	0.091799	1.36879	0.171066	0.37946	33.2415	32.5726	31.71	30.9525	31.9252	41.8581	31.7843	not-regulated	not-regulated	not regulated	unbound	2859.37	0.0185581	0.149021	0.124533	0.900893	0.936629	47.191	38.679	50.1163	49.5667	38.2001	n/a	n/a
Eea1	3324.21	0.00923964	0.0834061	0.110779	0.911792	0.958994	65.1635	60.2338	56.5318	55.1375	63.1484	78.4965	71.3692	not-regulated	not-regulated	not regulated	STRA8-bound	5033.63	0.16796	0.177452	0.946508	0.343889	0.485627	62.3663	55.7815	69.6197	57.2503	44.2104	n/a	n/a
Eed	925.682	-0.0460126	0.113678	-0.404762	0.685652	0.830545	54.9791	53.7992	45.6726	49.026	58.0389	65.4274	66.7852	not-regulated	not-regulated	not regulated	STRA8-bound	1737.72	0.00128676	0.113921	0.0112952	0.990988	0.994508	72.7157	74.6199	81.7357	77.7361	76.9309	n/a	n/a
Eef1a1	62632.2	0.00262437	0.0798	0.0328869	0.973765	0.987337	4018.67	3781.06	3710.09	3481.21	4456.44	4559.46	4283.82	not-regulated	not-regulated	not regulated	unbound	109886	-0.333116	0.100871	-3.30239	0.000958641	0.00358368	4044.7	4124.39	5294.75	5750.04	5860.24	n/a	n/a
Eef1akmt1	146.189	0.117017	0.172345	0.678968	0.497158	0.702479	21.5132	23.5327	20.6801	21.2795	25.2838	25.1929	20.4098	not-regulated	not-regulated	not regulated	unbound	214.014	-0.53358	0.259669	-2.05485	0.0398939	0.0900576	15.6922	15.7554	22.8595	21.0306	31.5087	n/a	n/a
Eef1akmt2	358.959	0.24018	0.121316	1.97978	0.0477278	0.169684	78.359	68.3665	68.2195	74.0368	67.2638	78.4579	77.7856	not-regulated	not-regulated	not regulated	STRA8-bound	411.87	0.809202	0.168637	4.79848	1.59874e-06	1.09266e-05	61.2586	55.1474	40.4665	34.6024	35.4458	STRA8-activated	STRA8-activated.only
Eef1b2	2344.21	0.129612	0.101931	1.27157	0.203525	0.421554	358.866	413.97	393.8	384.535	420.701	441.947	383.164	not-regulated	not-regulated	not regulated	STRA8-bound	6457.28	0.326525	0.10364	3.15056	0.00162957	0.00572945	704.626	728.881	589.433	646.064	599.58	STRA8-activated	STRA8-activated.only
Eef1d	2654.21	0.116921	0.0911271	1.28305	0.199473	0.416205	311.033	300.093	304.343	296.186	331.613	337.226	329.093	not-regulated	MGA-activated	MGA-only-activated	unbound	4332.45	0.108505	0.138178	0.785256	0.432304	0.571563	358.489	360.207	311.603	383.592	389.353	n/a	n/a
Eef1e1	508.009	-0.164166	0.141686	-1.15867	0.246593	0.472168	26.0907	19.7133	20.1932	17.8016	28.558	25.8979	28.2917	not-regulated	not-regulated	not regulated	unbound	779.279	-0.592062	0.226544	-2.61345	0.00896339	0.0254422	16.7989	16.1004	29.14	19.5179	32.5032	n/a	n/a
Eef1g	4182.37	0.0450812	0.0849632	0.530597	0.595698	0.773123	203.852	201.076	198.163	183.493	232.787	249.553	204.808	not-regulated	not-regulated	not regulated	STRA8-bound	14777.7	-0.34256	0.125334	-2.73318	0.00627263	0.0187304	457.761	468.015	561.698	675.523	682.813	n/a	n/a
Eef2	25726.1	-0.0537975	0.0733525	-0.73341	0.463308	0.676282	610.116	595.494	582.458	539.948	671.203	798.399	674.061	not-regulated	not-regulated	not regulated	unbound	59821.7	-0.458658	0.103375	-4.43682	9.12986e-06	5.41695e-05	888.753	931.186	1308.62	1472.94	1331.58	n/a	n/a
Eef2k	476.524	-0.503112	0.160583	-3.13304	0.00173004	0.0169312	12.8554	9.36295	11.1529	8.94691	14.5173	24.7424	15.1513	E2F6-repressed	not-regulated	E2F6-only-repressed	unbound	1997.57	-1.08601	0.123456	-8.79672	1.40876e-18	4.50262e-17	22.0735	23.8295	50.9493	58.7958	54.333	n/a	E2F6.or.MGA.repressed.only
Eef2kmt	271.346	-0.0137636	0.134429	-0.102386	0.91845	0.961448	13.0364	10.9846	10.4488	9.94592	13.4866	14.1053	12.0621	not-regulated	not-regulated	not regulated	unbound	297.038	-0.391499	0.215404	-1.81751	0.0691389	0.140799	6.65978	7.24487	9.10763	9.22561	11.8126	n/a	n/a
Eefsec	919.383	0.37755	0.107534	3.51097	0.000446472	0.00597156	34.9711	29.1978	35.7116	32.071	31.8911	30.8281	27.7649	E2F6-repressed	not-regulated	E2F6-only-repressed	unbound	2032.71	0.24887	0.135513	1.8365	0.0662837	0.136024	53.6125	54.544	45.2236	51.9149	55.7934	n/a	E2F6.or.MGA.repressed.only
Eepd1	234.222	0.20205	0.188822	1.07005	0.284595	0.514515	6.51851	6.1175	8.09271	7.33883	8.56536	8.02882	5.36235	not-regulated	not-regulated	not regulated	unbound	134.371	1.08071	0.244931	4.4123	1.02278e-05	6.01535e-05	4.53649	4.03238	2.23114	2.14968	2.26976	n/a	n/a
Efcab10	42.8676	-0.697257	0.339207	-2.05555	0.0398257	0.15135	7.908	11.0188	8.52655	7.99747	10.2465	22.6603	19.5807	not-regulated	not-regulated	not regulated	unbound	7.88685	-0.301908	0.941509	-0.320664	0.748465	0.831255	1.04524	1.56387	1.35745	2.09607	1.79938	n/a	n/a
Efcab11	172.954	-0.0926579	0.163648	-0.566204	0.571255	0.756003	12.7966	12.1473	10.9294	12.6592	15.5836	14.8454	15.7855	not-regulated	not-regulated	not regulated	unbound	254.88	0.300394	0.194287	1.54613	0.122073	0.221093	14.7617	13.6151	14.5209	13.0843	12.6169	n/a	n/a
Efcab14	811.226	0.0987781	0.0891252	1.10831	0.267729	0.496268	28.0321	24.3762	24.1597	24.4406	25.5224	30.1706	27.4559	not-regulated	not-regulated	not regulated	unbound	2225.88	0.180712	0.134437	1.34422	0.178877	0.297855	51.1514	46.5627	51.1197	48.5993	48.3045	n/a	n/a
Efcab2	421.02	0.409256	0.180644	2.26553	0.0234799	0.106623	20.3314	15.2331	12.6528	16.001	13.5846	12.3308	16.9818	not-regulated	not-regulated	not regulated	STRA8-bound	1005.29	0.292746	0.131321	2.22923	0.0257986	0.0625891	26.7123	26.4418	23.1408	22.2954	24.3858	n/a	n/a
Efcab5	118.239	1.21795	0.230854	5.27584	1.32147e-07	9.73912e-06	2.72854	2.84571	3.6413	3.59868	1.93033	1.70384	1.28665	not-regulated	not-regulated	not regulated	unbound	165.765	1.64462	0.268634	6.12215	9.23219e-10	1.04758e-08	4.56036	3.35272	1.22684	1.70709	1.18938	n/a	n/a
Efcab7	157.556	0.100211	0.174454	0.574427	0.565679	0.752346	17.8178	14.6512	12.0467	13.1102	16.2449	15.7859	15.6721	not-regulated	not-regulated	not regulated	unbound	163.546	-0.0464282	0.296413	-0.156633	0.875534	0.919603	10.8696	7.76522	13.3912	9.25834	8.3157	n/a	n/a
Efemp2	451.764	-0.143772	0.128226	-1.12124	0.262185	0.489886	21.7	18.763	20.5588	20.217	29.6219	23.7822	23.7452	not-regulated	not-regulated	not regulated	unbound	1225.28	-0.155146	0.149524	-1.0376	0.299456	0.438718	42.7759	39.6581	44.7114	59.1278	48.8348	n/a	n/a
Efhc1	103.002	-0.205766	0.200986	-1.02378	0.305938	0.53633	4.97031	4.64788	5.02631	5.78439	5.96905	8.69282	7.13546	not-regulated	not-regulated	not regulated	unbound	131.26	0.137986	0.251704	0.548206	0.58355	0.704359	5.03804	4.22322	4.35044	5.10023	4.4236	n/a	n/a
Efhc2	180.048	-0.460692	0.233058	-1.97672	0.048073	0.17045	13.0219	8.69774	6.45782	6.04178	13.4941	13.372	14.7162	not-regulated	not-regulated	not regulated	unbound	814.949	-1.0401	0.156417	-6.64951	2.94079e-11	4.077e-10	17.1707	17.5089	41.5361	42.0007	33.1577	n/a	n/a
Efhd1	2698.28	-0.147193	0.155009	-0.949577	0.342327	0.570677	125.901	103.611	141.195	156.506	196.712	175.544	145.731	not-regulated	not-regulated	not regulated	unbound	770.654	0.659355	0.174823	3.77156	0.000162231	0.000736088	36.3398	30.4779	20.5029	28.0207	21.0684	n/a	n/a
Efhd2	1953.38	-0.130973	0.105668	-1.23947	0.215172	0.435377	57.3964	49.9044	59.3172	54.7642	76.7437	74.5698	62.0043	E2F6-activated	not-regulated	E2F6-only-activated	unbound	831.526	0.32831	0.163155	2.01226	0.0441927	0.0980541	23.1044	20.4982	17.5377	22.7141	16.9908	n/a	n/a
Efl1	602.451	0.08146	0.0986204	0.825996	0.408806	0.631374	20.6223	20.0591	19.8787	20.4272	20.4966	25.3323	20.05	not-regulated	not-regulated	not regulated	unbound	1103.34	0.0726491	0.121341	0.598718	0.549361	0.675089	27.0623	26.7195	24.4637	26.5989	25.9165	n/a	n/a
Efna1	40.0704	-0.214216	0.316452	-0.67693	0.498451	0.703755	2.2324	2.48645	2.04995	2.11953	2.27304	3.16918	3.98083	not-regulated	not-regulated	not regulated	unbound	41.4276	-2.11167	0.544752	-3.8764	0.000106015	0.000501396	0.4678	0.824369	4.11616	2.48972	2.11271	n/a	n/a
Efna2	89.2778	-0.583091	0.251324	-2.32008	0.0203368	0.0968243	3.75828	1.88415	1.8379	2.09451	3.56149	5.07709	3.97613	not-regulated	not-regulated	not regulated	unbound	672.772	-1.7398	0.187535	-9.27722	1.7396e-20	6.55344e-19	6.4985	8.02653	29.4681	23.414	27.6213	n/a	n/a
Efna3	126.997	-0.596216	0.262879	-2.26802	0.0233278	0.106132	5.73108	2.92947	2.37299	2.52434	5.89885	6.86419	7.98593	not-regulated	not-regulated	not regulated	unbound	812.895	-1.34568	0.148652	-9.05259	1.39619e-19	4.85812e-18	11.4956	10.1402	31.7185	27.8534	31.4812	n/a	n/a
Efna4	41.1201	-0.706881	0.320969	-2.20234	0.0276416	0.118881	2.19105	1.34068	1.58016	1.03447	3.26631	3.32396	2.30754	not-regulated	not-regulated	not regulated	unbound	167.666	-1.90129	0.29362	-6.47533	9.46066e-11	1.22391e-09	2.11852	2.54543	9.89526	7.57719	11.2204	n/a	n/a
Efnb1	1038.77	-0.08965	0.104397	-0.858742	0.390483	0.615864	21.4911	17.8109	19.9226	16.2037	23.969	25.3941	21.1875	not-regulated	not-regulated	not regulated	unbound	703.444	-0.477671	0.132572	-3.60311	0.000314431	0.00132953	8.87959	8.86384	13.7442	13.9138	13.0054	n/a	n/a
Efnb2	184.359	1.26912	0.280014	4.53234	5.83348e-06	0.00020159	2.59368	3.43933	4.36725	5.79805	1.73322	1.88334	2.39564	not-regulated	not-regulated	not regulated	unbound	631.499	2.76768	0.217443	12.7283	4.11771e-37	4.61674e-35	15.9497	16.7042	2.42506	3.48175	1.98229	n/a	n/a
Efnb3	273.128	0.0549238	0.133019	0.412902	0.679678	0.827402	5.13841	4.16563	3.95313	4.11623	5.06133	5.28473	4.50674	not-regulated	not-regulated	not regulated	unbound	2973.68	-0.0238018	0.101476	-0.234557	0.814553	0.879189	41.2569	41.6236	46.3842	48.6571	44.1334	n/a	n/a
Efr3a	2210.07	0.0398035	0.105554	0.377091	0.706106	0.844416	65.0969	55.477	51.6084	51.4691	61.9486	67.2745	63.6397	not-regulated	not-regulated	not regulated	unbound	5129.61	-0.0890228	0.112849	-0.788865	0.430191	0.569555	84.9725	83.9998	105.307	94.1486	101.69	n/a	n/a
Efr3b	161.695	0.125637	0.225873	0.556228	0.578055	0.760323	1.45566	1.75703	1.81522	2.25046	1.66385	2.86021	1.60426	not-regulated	not-regulated	not regulated	unbound	545.475	1.39226	0.144633	9.62615	6.20121e-22	2.66275e-20	7.10773	6.9276	3.05426	2.97128	2.78698	n/a	n/a
Efs	210.292	-0.38129	0.159264	-2.39408	0.016662	0.0843039	3.67224	2.28065	2.67664	2.82493	4.08498	4.71666	4.24131	not-regulated	MGA-activated	MGA-only-activated	unbound	366.999	-1.23134	0.186216	-6.61243	3.78056e-11	5.17019e-10	2.57273	2.39822	5.8623	6.40182	7.09302	n/a	n/a
Eftud2	2225.46	0.19022	0.0716464	2.65499	0.00793114	0.0506478	62.344	55.0921	55.5162	56.2393	57.1724	66.8812	54.8625	not-regulated	MGA-activated	MGA-only-activated	unbound	9939.58	-0.041337	0.103518	-0.399322	0.689656	0.7852	170.063	169.196	180.611	193.787	200.223	n/a	n/a
Egfl7	190.612	0.55326	0.180312	3.06834	0.00215251	0.0197248	13.4769	11.4469	11.1484	11.679	9.60603	7.88207	11.6366	not-regulated	not-regulated	not regulated	unbound	818.894	0.137322	0.151117	0.908714	0.363501	0.505822	40.1127	37.8377	36.2491	43.558	39.0077	n/a	n/a
Egln1	906.75	-0.206715	0.103928	-1.98901	0.0466999	0.167091	20.6277	15.9651	16.5317	19.2733	24.2915	28.1326	21.9604	not-regulated	not-regulated	not regulated	unbound	1260.02	-1.11258	0.118918	-9.35589	8.28992e-21	3.20854e-19	12.2317	11.9829	29.6854	29.2833	26.6747	n/a	n/a
Egln2	1036.12	-0.154734	0.0949118	-1.6303	0.103039	0.279334	35.5238	27.112	30.0564	26.6932	37.9266	41.8624	35.4227	not-regulated	not-regulated	not regulated	STRA8-bound	2357.48	-0.526475	0.132217	-3.9819	6.83669e-05	0.000336522	49.5834	48.399	68.3413	86.0887	76.8796	n/a	n/a
Egr1	207.962	-0.860705	0.326458	-2.6365	0.00837671	0.0523254	3.31286	3.01757	4.43891	3.24432	2.94795	11.7767	8.43066	not-regulated	not-regulated	not regulated	unbound	1050.66	-0.119156	0.212109	-0.561769	0.574274	0.696973	17.1772	16.01	17.4583	16.4384	25.3895	n/a	n/a
Egr4	154.166	-1.08624	0.298895	-3.63418	0.000278865	0.00410622	2.87607	1.64423	3.32114	2.42696	4.50023	11.1577	4.1438	not-regulated	not-regulated	not regulated	unbound	190.226	-1.80273	0.38374	-4.69778	2.62999e-06	1.73211e-05	1.47386	1.65517	4.31105	4.38079	9.26043	n/a	n/a
Ehbp1	873.642	-0.0723868	0.0951884	-0.760459	0.446981	0.66285	20.662	18.2045	19.3933	19.6518	22.1329	26.3882	24.22	not-regulated	not-regulated	not regulated	STRA8-bound	1136.67	0.36019	0.152876	2.3561	0.0184682	0.0471024	21.4021	18.1957	19.2798	16.2945	15.0662	STRA8-activated	STRA8-activated.only
Ehbp1l1	378.038	-0.272251	0.116834	-2.33023	0.0197939	0.0950856	4.56861	4.34765	4.65828	4.6179	6.0253	8.0597	5.7141	not-regulated	not-regulated	not regulated	unbound	464.902	0.251025	0.15312	1.6394	0.101129	0.190895	5.46998	5.26057	5.1216	5.61588	4.81691	n/a	n/a
Ehd1	1170.04	-0.155985	0.101406	-1.53821	0.123997	0.313844	24.2794	20.4008	22.7476	19.1961	29.2294	31.4258	24.5592	not-regulated	not-regulated	not regulated	STRA8-bound	3813.73	-0.634767	0.108377	-5.857	4.71307e-09	4.89244e-08	41.3519	43.8922	70.1776	73.7128	74.7995	n/a	n/a
Ehd2	489.992	0.249032	0.122155	2.03865	0.041485	0.155327	6.36886	6.71339	6.50526	6.99773	6.68075	6.89185	6.35571	not-regulated	not-regulated	not regulated	unbound	609.269	1.29963	0.176126	7.37901	1.59472e-13	2.98392e-12	9.88922	8.88039	3.88858	3.80336	4.86796	n/a	n/a
Ehd3	258.588	0.743585	0.15142	4.91073	9.07371e-07	4.83652e-05	7.22798	6.56684	7.58635	6.39364	5.4403	4.84049	4.29443	not-regulated	not-regulated	not regulated	unbound	143.239	0.601029	0.259589	2.3153	0.0205963	0.0516717	3.03358	2.61318	1.71598	2.08948	2.33758	n/a	n/a
Ehd4	733.126	0.0534239	0.104431	0.511571	0.608952	0.781678	18.5083	14.9863	17.4697	17.124	18.7218	22.9121	17.0812	not-regulated	not-regulated	not regulated	unbound	2010.84	-0.336248	0.114073	-2.94765	0.00320204	0.0103679	28.1857	28.8389	40.0999	37.9848	39.791	n/a	n/a
Ehmt1	2065.77	-0.0345887	0.0843534	-0.410046	0.681772	0.828116	37.2914	36.1792	35.0001	35.7409	42.5848	52.5852	38.421	not-regulated	MGA-activated	MGA-only-activated	STRA8-bound	3932.96	0.040724	0.109028	0.37352	0.708762	0.801071	51.9808	48.9853	57.4576	53.5649	49.8038	n/a	n/a
Ehmt2	3776.5	-0.352291	0.120138	-2.9324	0.00336354	0.0272498	64.515	49.3876	58.2094	51.7819	76.7225	110.723	67.8826	not-regulated	MGA-activated	MGA-only-activated	STRA8-bound	7217.58	-0.545142	0.1029	-5.29779	1.17214e-07	9.76343e-07	79.3138	74.0045	121.737	133.242	112.692	n/a	n/a
Ei24	1225.62	-0.163834	0.108779	-1.50611	0.132038	0.325476	46.7423	38.3988	36.066	37.6598	54.7913	51.5003	49.8939	not-regulated	not-regulated	not regulated	unbound	4118.81	-0.506954	0.101893	-4.97537	6.51228e-07	4.77575e-06	82.5513	87.8638	131.661	134.082	130.893	n/a	n/a
Eid1	2636.05	-0.307136	0.115549	-2.65806	0.00785912	0.0504264	230.8	182.748	165.68	181.395	260.083	276.809	294.544	E2F6-repressed	MGA-repressed	E2F6-MGA-repressed	unbound	1739.82	-0.405128	0.159171	-2.54524	0.0109203	0.0301664	78.0455	75.8894	130.986	99.0194	101.621	n/a	E2F6.or.MGA.repressed.only
Eid2	337.006	-0.00716954	0.141283	-0.050746	0.959528	0.981266	24.207	18.3307	20.0532	23.7018	24.6997	25.5567	26.0879	not-regulated	not-regulated	not regulated	unbound	606.898	-0.362227	0.162364	-2.23095	0.0256842	0.0623438	26.765	27.0577	40.7045	33.5011	38.5482	n/a	n/a
Eid2b	128.763	-0.141662	0.187009	-0.757514	0.448742	0.664868	8.64973	6.0174	6.66458	6.56386	9.30293	8.47564	9.09345	E2F6-activated	not-regulated	E2F6-only-activated	unbound	152.071	-0.18728	0.238577	-0.784988	0.432461	0.57161	5.94046	5.47318	7.80666	7.06158	6.31537	n/a	n/a
Eif1	709.928	-0.160448	0.131493	-1.22021	0.222387	0.443749	72.8452	57.2058	52.0834	51.4015	64.5025	87.9099	81.0503	E2F6-repressed	not-regulated	E2F6-only-repressed	unbound	5904.91	-0.405049	0.113611	-3.56523	0.000363544	0.00151409	291.7	297.842	397.138	425.925	454.146	n/a	E2F6.or.MGA.repressed.only
Eif1a	1373.94	-0.0205997	0.0926186	-0.222414	0.823992	0.913645	103.321	93.7587	93.836	104.107	116.547	126.528	124.461	not-regulated	not-regulated	not regulated	unbound	952.697	0.688534	0.182123	3.7806	0.000156453	0.000712283	64.1773	58.3283	47.8264	41.0399	30.8429	n/a	n/a
Eif1ad	956.654	0.681955	0.160713	4.24332	2.20234e-05	0.000560086	31.286	37.3307	41.6306	43.8379	32.6702	29.2601	25.0555	not-regulated	not-regulated	not regulated	STRA8-bound	4118.38	1.71981	0.113119	15.2035	3.35052e-52	7.8888e-50	175.183	174.775	57.311	64.445	52.8286	STRA8-activated	STRA8-activated.only
Eif1ax	2847.16	0.184228	0.111695	1.64939	0.0990679	0.272526	71.3438	60.5635	64.7292	67.1024	77.9523	67.892	63.1514	not-regulated	not-regulated	not regulated	unbound	5485.86	0.205473	0.111946	1.83547	0.0664365	0.136278	89.2826	90.4861	90.8275	82.0768	79.6418	n/a	n/a
Eif1b	931.991	0.138371	0.127745	1.08318	0.278728	0.508522	154.732	133.066	117.529	123.742	138.051	137.212	156.512	not-regulated	not-regulated	not regulated	unbound	5032.48	-0.139487	0.112444	-1.2405	0.214791	0.342401	434.973	430.104	488.853	506.624	545.512	n/a	n/a
Eif2a	1479.44	-0.208443	0.0883799	-2.35848	0.0183497	0.0901717	97.5396	85.0768	82.638	85.4786	111.78	126.331	123.59	not-regulated	not-regulated	not regulated	unbound	1806	-0.391425	0.164702	-2.37656	0.0174749	0.0448687	60.8854	57.5515	94.4033	70.1365	89.5911	n/a	n/a
Eif2ak1	1059.94	0.0186095	0.0924047	0.201391	0.840393	0.920564	23.4796	22.549	20.3898	21.8535	23.5529	28.9438	25.2581	not-regulated	not-regulated	not regulated	unbound	3244.24	-0.362806	0.0995516	-3.6444	0.000268012	0.00115093	37.6776	38.5459	53.1128	54.7317	53.4567	n/a	n/a
Eif2ak2	812.439	-0.296056	0.0974117	-3.03923	0.00237187	0.0211685	21.1885	17.7265	17.12	18.6268	27.7201	30.2715	24.4114	E2F6-repressed	not-regulated	E2F6-only-repressed	unbound	96.9524	0.52178	0.313153	1.66621	0.095671	0.182715	2.29191	1.87576	1.37555	2.00345	1.34419	n/a	E2F6.or.MGA.repressed.only
Eif2ak3	572.505	-0.0611734	0.103887	-0.588847	0.555964	0.746697	11.1462	11.4574	11.0903	10.3524	13.0814	14.3245	13.3066	E2F6-activated	MGA-activated	E2F6-MGA-activated	unbound	1059.63	-0.0774915	0.145269	-0.533436	0.593732	0.713296	13.9206	14.1807	16.3212	14.674	17.2871	n/a	n/a
Eif2ak4	673.18	-0.153197	0.112857	-1.35745	0.174639	0.385021	14.1808	12.1302	12.1063	12.2272	14.6597	21.6287	14.9096	not-regulated	not-regulated	not regulated	unbound	780.478	-0.0839625	0.156614	-0.536109	0.591883	0.71162	10.8173	8.49839	11.2977	12.208	9.94584	n/a	n/a
Eif2b1	690.464	0.209988	0.114024	1.84161	0.0655316	0.207965	38.9575	38.0518	35.9074	36.6215	40.6077	37.1678	36.8103	not-regulated	not-regulated	not regulated	STRA8-bound	1810.84	-0.0380315	0.129967	-0.292625	0.769809	0.847366	57.6118	60.9219	60.3119	69.0255	71.1007	n/a	n/a
Eif2b2	372.121	0.10997	0.119336	0.921517	0.356781	0.584835	23.7611	20.657	20.3312	21.9892	22.4956	24.4266	24.1366	not-regulated	not-regulated	not regulated	unbound	1003.68	-0.210488	0.147317	-1.42881	0.153058	0.263138	34.7618	35.9829	40.8424	44.9199	49.9403	n/a	n/a
Eif2b3	952.044	0.37084	0.110417	3.35853	0.000783588	0.00909881	77.8971	79.8865	81.0201	85.7989	73.4334	77.312	76.5882	not-regulated	not-regulated	not regulated	STRA8-bound	2308.98	1.18111	0.118372	9.97796	1.90344e-23	9.24052e-22	181.814	170.407	79.2725	90.4881	91.646	STRA8-activated	STRA8-activated.only
Eif2b4	745.961	0.268537	0.11636	2.30782	0.0210091	0.0987556	35.1982	31.3299	33.5361	36.1175	35.8574	34.5169	28.5371	not-regulated	not-regulated	not regulated	STRA8-bound	2064.11	-0.0832734	0.112889	-0.737657	0.460723	0.597073	64.7757	62.4593	70.5823	73.8915	76.8371	n/a	n/a
Eif2b5	1351.31	0.0551417	0.107274	0.514027	0.607233	0.780996	45.7586	37.4134	33.3634	35.28	42.5944	44.005	42.7718	not-regulated	not-regulated	not regulated	unbound	4672.86	-0.451787	0.120629	-3.74525	0.000180211	0.000808203	72.5983	74.3672	103.308	106.65	119.104	n/a	n/a
Eif2d	405.414	-0.117498	0.125217	-0.938357	0.348061	0.576509	18.2366	14.7442	14.4007	14.6922	20.8608	23.3615	16.7219	not-regulated	not-regulated	not regulated	unbound	587.738	0.162528	0.173152	0.938639	0.347916	0.49008	20.587	16.8013	16.4009	18.1498	20.6056	n/a	n/a
Eif2s1	2951.42	0.481816	0.108029	4.46007	8.19313e-06	0.000264677	127.52	128.77	130.119	136.95	116.435	110.613	109.805	not-regulated	not-regulated	not regulated	STRA8-bound	6090.14	0.656388	0.109292	6.00584	1.90345e-09	2.09915e-08	197.547	184.429	133.32	123.689	136.003	STRA8-activated	STRA8-activated.only
Eif2s2	2657	0.36745	0.139995	2.62474	0.00867146	0.0536442	128.002	138.17	138.184	160.592	134.722	122.672	137.349	not-regulated	not-regulated	not regulated	STRA8-bound	5634.36	0.913963	0.108326	8.43712	3.25245e-17	9.08051e-16	246.533	241.288	139.389	135.014	148.04	STRA8-activated	STRA8-activated.only
Eif2s3x	1830.8	-0.160376	0.107608	-1.49037	0.136127	0.331651	49.2296	41.6115	44.7407	41.3827	59.0474	54.9791	58.2499	not-regulated	not-regulated	not regulated	unbound	1747.98	-0.312708	0.127398	-2.45458	0.014105	0.0373777	29.1526	28.3906	41.7328	36.2779	36.4104	n/a	n/a
Eif2s3y	1720.22	0.491279	0.11823	4.15529	3.24869e-05	0.000776942	141.515	154.189	138.746	157.809	131.489	126.777	124.387	not-regulated	not-regulated	not regulated	unbound	3345.95	0.550185	0.160836	3.42078	0.000624424	0.00244288	243.446	201.557	177.156	183.831	129.17	n/a	n/a
Eif3a	8017.83	-0.072808	0.0844059	-0.862594	0.388361	0.61357	194.108	183.882	178.61	182.754	210.305	251.745	241.835	E2F6-activated	MGA-activated	E2F6-MGA-activated	STRA8-bound	10647.4	-0.0221978	0.0909446	-0.244081	0.807168	0.873448	170.214	166.479	188.671	189.259	175.571	n/a	n/a
Eif3b	2267.04	-0.0572171	0.0924792	-0.618702	0.536113	0.732723	66.6805	52.5203	60.4615	59.2087	71.6314	89.3982	63.027	E2F6-activated	MGA-activated	E2F6-MGA-activated	unbound	6916.98	-0.0897529	0.126655	-0.708642	0.478547	0.612247	134.427	133.184	138.817	157.537	170.69	n/a	n/a
Eif3c	6948.27	0.275294	0.0887614	3.1015	0.00192541	0.0184067	241.667	228.632	228.48	239.147	225.69	230.499	232.291	not-regulated	not-regulated	not regulated	unbound	21087.7	0.234837	0.106523	2.20458	0.0274837	0.0661321	497.706	501.91	438.85	461.302	493.358	n/a	n/a
Eif3d	2485.42	0.027041	0.0979945	0.275944	0.782591	0.889866	152.234	121.699	123.912	118.637	156.408	151.694	139.503	not-regulated	not-regulated	not regulated	STRA8-bound	8231.58	-0.415584	0.123019	-3.37821	0.000729604	0.00280695	246.41	248.058	332.343	352.915	398.727	n/a	n/a
Eif3e	3615.13	0.193844	0.127548	1.51977	0.128569	0.320649	375.963	372.27	359.192	379.292	372.714	351.615	429.163	not-regulated	MGA-activated	MGA-only-activated	STRA8-bound	7204.59	0.0348016	0.0941876	0.369493	0.71176	0.803054	462.624	463.684	502.293	498.21	479.926	n/a	n/a
Eif3f	499.929	-0.130879	0.112384	-1.16457	0.244194	0.469692	23.8624	18.6347	20.0796	19.0729	23.5814	31.0553	26.4139	not-regulated	not-regulated	not regulated	unbound	3614.44	-0.608349	0.123885	-4.91061	9.07926e-07	6.48447e-06	76.2714	81.9788	118.428	141.373	132.549	n/a	n/a
Eif3g	1788.11	0.0159754	0.0932581	0.171303	0.863985	0.933533	194.566	166.156	161.645	155.001	202.024	202.992	186.776	not-regulated	not-regulated	not regulated	unbound	5744.69	-0.423021	0.122562	-3.45149	0.000557507	0.00221295	334.069	322.363	434.308	488.485	521.977	n/a	n/a
Eif3h	2532.37	0.0447032	0.0874993	0.510897	0.609423	0.781874	275.715	249.521	235.271	228.113	264.478	296.163	281.81	not-regulated	not-regulated	not regulated	unbound	6947.54	-0.240455	0.114934	-2.09211	0.0364283	0.0837389	401.88	404.93	475.13	534.706	549.585	n/a	n/a
Eif3i	1555.04	0.158931	0.100198	1.58617	0.1127	0.295586	172.936	166.175	160.5	159.647	190.532	180.192	155.157	not-regulated	not-regulated	not regulated	unbound	3475.93	-0.0981268	0.15617	-0.628334	0.529785	0.657669	233.928	224.02	250.673	235.8	313.093	n/a	n/a
Eif3j1	652.535	-0.0620691	0.111139	-0.558482	0.576515	0.759486	14.8361	12.6451	12.9987	10.8527	14.8553	17.4246	15.6076	not-regulated	not-regulated	not regulated	unbound	1009.39	-0.270039	0.134627	-2.00584	0.0448737	0.0993778	12.4283	11.8583	16.772	14.822	16.0329	n/a	n/a
Eif3j2	1234.69	-0.16004	0.1021	-1.56749	0.117001	0.302678	87.4716	65.1012	69.2893	66.555	84.5923	111.629	94.0019	not-regulated	not-regulated	not regulated	unbound	3595.67	-0.131805	0.148714	-0.886301	0.375456	0.516771	137.835	138.562	192.653	154.776	145.553	n/a	n/a
Eif3k	1163.07	0.422874	0.141602	2.98635	0.00282325	0.0240034	263.334	237.049	224.708	182.021	224.964	194.48	190.604	not-regulated	not-regulated	not regulated	unbound	3507.67	-0.232342	0.13044	-1.78121	0.0748774	0.150041	362.252	377.092	424.597	487.025	522.423	n/a	n/a
Eif3l	3018.46	0.0619475	0.0929772	0.666265	0.505241	0.708771	167.825	152.211	152.768	152.665	176.876	171.971	176.868	not-regulated	not-regulated	not regulated	unbound	7061.73	-0.0984421	0.122121	-0.806103	0.420183	0.56031	239.546	250.949	266.968	283.116	311.31	n/a	n/a
Eif3m	1757.26	0.267029	0.11488	2.32442	0.020103	0.0959824	241.029	237.933	225.014	223.336	226.959	215.856	247.785	not-regulated	not-regulated	not regulated	unbound	3769.57	-0.0887955	0.110583	-0.802976	0.421988	0.561869	390.71	386.044	467.228	394.589	394.111	n/a	n/a
Eif4a1	6644.53	0.0200778	0.107767	0.186307	0.852204	0.927189	390.68	317.836	322.148	304.555	432.483	382.437	347.492	not-regulated	MGA-activated	MGA-only-activated	unbound	10902.9	-0.332683	0.116639	-2.85225	0.00434107	0.0135438	367.76	377.793	548.323	475.371	507.139	n/a	n/a
Eif4a2	5340.06	-0.0185255	0.122081	-0.151748	0.879386	0.94274	340.822	361.157	299.699	347.611	347.923	421.29	451.684	not-regulated	not-regulated	not regulated	unbound	6005.96	-0.198726	0.142299	-1.39653	0.162554	0.276408	285.128	245.496	351.135	361.056	270.292	n/a	n/a
Eif4a3	1623.03	0.100031	0.11873	0.84251	0.399503	0.623521	128.744	104.228	98.2795	90.5643	124.237	120.712	99.4073	not-regulated	not-regulated	not regulated	unbound	6509.2	-0.329382	0.133664	-2.46426	0.0137296	0.0365672	251.625	263.636	323.074	344.256	394.871	n/a	n/a
Eif4b	6458.22	0.0287075	0.0856395	0.335213	0.737465	0.863815	150.73	140.462	131.884	138.844	151.029	171.023	166.156	E2F6-activated	MGA-activated	E2F6-MGA-activated	STRA8-bound	14241.1	-0.0692456	0.101189	-0.684318	0.493774	0.625385	217.143	221.927	247.947	272.609	235	n/a	n/a
Eif4e	2486.26	0.0652858	0.102684	0.635791	0.524913	0.723577	291.258	256.631	230.99	242.056	305.541	257.325	241.243	not-regulated	not-regulated	not regulated	unbound	5930.72	-0.111979	0.112756	-0.993114	0.320654	0.46089	582.426	551.47	736.821	657.078	672.092	n/a	n/a
Eif4e2	1547.9	0.287451	0.0983619	2.92238	0.00347362	0.0277986	90.3478	93.0054	104.281	102.668	90.8383	96.3774	79.8552	E2F6-repressed	not-regulated	E2F6-only-repressed	STRA8-bound	4292.79	0.490866	0.11887	4.12943	3.63659e-05	0.000192268	219.112	213.337	139.82	179.766	160.11	STRA8-activated	STRA8-activated-E2F6.or.MGA.repressed
Eif4ebp1	508.383	-0.270586	0.138183	-1.95817	0.0502103	0.175164	31.5118	24.1626	22.0085	19.8515	34.6513	40.1101	31.03	not-regulated	not-regulated	not regulated	unbound	1626.87	-0.779814	0.141814	-5.49886	3.82259e-08	3.44839e-07	36.6375	40.3373	65.2418	83.2949	69.9004	n/a	n/a
Eif4ebp2	688.559	-0.15029	0.159674	-0.941233	0.346585	0.574988	8.44698	6.47822	8.72915	6.60104	8.67361	13.6455	7.42298	not-regulated	not-regulated	not regulated	unbound	5370.61	-0.0437172	0.102869	-0.424978	0.670853	0.773139	51.7786	52.9918	59.4994	58.5724	63.744	n/a	n/a
Eif4ebp3	175.58	0.730201	0.17667	4.13315	3.57828e-05	0.000837735	32.0484	32.2708	41.6087	38.3169	25.7729	29.3894	23.7096	not-regulated	not-regulated	not regulated	unbound	789.219	0.967859	0.13656	7.08744	1.36613e-12	2.28125e-11	124.122	126.539	66.3826	78.2936	68.4393	n/a	n/a
Eif4enif1	1889.63	0.239618	0.099574	2.40643	0.0161094	0.0823744	48.2227	48.7581	50.9486	53.6782	47.5021	55.8662	48.6082	not-regulated	not-regulated	not regulated	unbound	6364.44	0.502754	0.106016	4.74226	2.11352e-06	1.41372e-05	134.914	127.821	103.859	108.832	92.2036	n/a	n/a
Eif4g1	7499	-0.0694867	0.0739804	-0.939258	0.347598	0.576007	110.019	93.3373	99.1577	90.9467	121.554	135.394	108.441	E2F6-activated	MGA-activated	E2F6-MGA-activated	unbound	12239.7	-0.379804	0.0897035	-4.23399	2.29579e-05	0.000125805	114.72	106.003	160.404	159.159	151.891	n/a	n/a
Eif4g2	13332.8	0.124894	0.0675956	1.84767	0.0646508	0.206191	431.618	409.888	405.859	392.145	417.227	506.103	427.92	not-regulated	not-regulated	not regulated	STRA8-bound	32352.5	0.229833	0.107022	2.14754	0.0317505	0.0745826	714.824	660.373	697.87	627.429	594.427	n/a	n/a
Eif4g3	1788.44	-0.117176	0.174705	-0.670707	0.502407	0.706647	29.6526	21.8989	26.9779	20.2738	22.5776	45.6042	27.5973	not-regulated	MGA-repressed	MGA-only-repressed	unbound	10373.6	-0.259403	0.118606	-2.1871	0.0287353	0.0685714	101.11	92.3267	135.292	134.727	112.33	n/a	E2F6.or.MGA.repressed.only
Eif4h	2577.14	0.147124	0.0937363	1.56956	0.116518	0.30166	69.4917	67.0615	66.6896	67.1164	76.9952	73.9628	65.1898	not-regulated	not-regulated	not regulated	unbound	5602.13	0.45947	0.100189	4.58603	4.51745e-06	2.84014e-05	135.987	137.578	105.095	116.197	105.257	n/a	n/a
Eif5	4335.09	0.381728	0.080716	4.72927	2.25333e-06	9.92357e-05	240.061	226.922	245.55	235.733	197.331	264.176	215.315	not-regulated	not-regulated	not regulated	STRA8-bound	23660.3	0.485857	0.145335	3.34301	0.000828764	0.00314307	865.392	822.881	790.268	749.956	613.909	STRA8-activated	STRA8-activated.only
Eif5a	5105.29	0.111774	0.0823928	1.35659	0.17491	0.38541	320.602	276.118	293.252	295.48	337.345	355.691	275.156	E2F6-activated	MGA-activated	E2F6-MGA-activated	STRA8-bound	12169.5	-0.0117805	0.113258	-0.104015	0.917157	0.948155	639.618	638.769	644.427	687.243	733.286	n/a	n/a
Eif5a2	1875.65	-0.361222	0.156883	-2.30248	0.0213079	0.0995446	59.3028	40.9199	33.5877	33.6953	59.4221	66.1248	65.9828	not-regulated	not-regulated	not regulated	unbound	4489.76	-0.436315	0.192453	-2.26712	0.0233826	0.0575382	57.3578	59.9951	110.974	73.3773	73.9531	n/a	n/a
Eif5b	2440.23	0.0769416	0.0881722	0.872629	0.382865	0.609353	39.7142	37.0572	36.6388	38.8876	37.7222	50.4566	41.8673	not-regulated	not-regulated	not regulated	STRA8-bound	13839.4	0.345274	0.099278	3.47785	0.00050545	0.00203317	151.083	152.397	136.633	128.85	125.263	STRA8-activated	STRA8-activated.only
Eif6	901.454	0.0900521	0.0887155	1.01507	0.310075	0.541011	47.2042	39.48	39.4616	40.3447	45.876	51.6348	42.7173	E2F6-repressed	not-regulated	E2F6-only-repressed	unbound	2907.25	-0.120741	0.14021	-0.861144	0.389158	0.52974	100.584	106.799	116.739	114.91	136.686	n/a	E2F6.or.MGA.repressed.only
Elac1	354.087	-0.417853	0.123326	-3.38821	0.000703494	0.00837755	6.4867	4.90696	5.18059	5.33141	7.8164	10.5038	8.0202	not-regulated	not-regulated	not regulated	unbound	350.439	-0.24277	0.21092	-1.15101	0.249729	0.383905	4.29311	3.75087	5.65713	4.23869	5.58949	n/a	n/a
Elac2	1089.03	0.270014	0.100577	2.68465	0.00726053	0.0477588	33.5967	31.5818	35.3722	33.6113	33.5468	37.7997	29.6027	not-regulated	not-regulated	not regulated	unbound	3118.47	0.336328	0.123078	2.73264	0.00628297	0.0187533	74.6876	72.8939	58.0833	64.6316	69.328	n/a	n/a
Elavl1	2113.1	0.030696	0.0883451	0.347456	0.728249	0.85923	57.219	55.4343	59.8922	56.8171	67.908	81.1311	56.1836	not-regulated	not-regulated	not regulated	unbound	3090.12	0.434853	0.118704	3.66333	0.000248953	0.00107816	58.6295	58.5401	50.9979	43.3376	45.2248	n/a	n/a
Elavl2	1377.46	0.762635	0.147851	5.15814	2.4941e-07	1.62285e-05	55.9162	67.4417	61.0083	63.4448	48.2099	40.0307	43.3044	not-regulated	not-regulated	not regulated	STRA8-bound	6976.68	0.832253	0.146247	5.69074	1.26487e-08	1.23148e-07	232.313	231.114	168.72	172.679	158.253	STRA8-activated	STRA8-activated.only
Elavl3	230.047	1.96878	0.243628	8.0811	6.41829e-16	3.09041e-13	2.82785	5.51566	5.34696	4.99122	1.43671	1.61034	1.23262	not-regulated	not-regulated	not regulated	unbound	3353.38	0.169135	0.546835	0.309298	0.757095	0.837547	41.579	37.3025	38.4253	56.6355	18.7064	n/a	n/a
Elavl4	82.5032	1.22594	0.228467	5.36593	8.05321e-08	6.4988e-06	2.98873	3.28009	3.70144	3.4627	1.67339	1.84696	1.64832	E2F6-activated	not-regulated	E2F6-only-activated	STRA8-bound	243.93	1.1297	0.254387	4.44088	8.95917e-06	5.32911e-05	7.80007	7.25057	4.65581	3.87323	2.65551	STRA8-activated	STRA8-activated.only
Elf1	792.619	-0.162442	0.144266	-1.12599	0.260168	0.487221	25.836	18.1332	19.1313	26.5927	29.5732	33.0361	28.1683	not-regulated	not-regulated	not regulated	STRA8-bound	369.201	0.389902	0.168953	2.30776	0.0210125	0.0525573	8.9115	7.96488	7.43298	7.28908	6.43954	n/a	n/a
Elf2	2740.51	-0.0529224	0.0822579	-0.643371	0.519983	0.719956	80.5524	81.4026	78.0638	76.1549	90.2378	107.341	93.8079	not-regulated	not-regulated	not regulated	STRA8-bound	2761.3	0.0393931	0.118542	0.332315	0.739652	0.824101	62.0488	64.9048	69.916	75.3588	64.6922	n/a	n/a
Elf4	302.037	-0.332537	0.197413	-1.68448	0.0920895	0.26083	3.42377	3.06902	3.26781	3.52827	3.91213	7.48983	3.75497	not-regulated	not-regulated	not regulated	unbound	877.196	0.908547	0.255912	3.55024	0.000384882	0.00159309	9.38774	11.1149	4.79318	8.83275	4.69138	n/a	n/a
Elk1	363.233	-0.112743	0.14052	-0.802329	0.422362	0.642724	7.324	7.36877	6.86582	6.3152	7.70663	11.6275	7.63454	not-regulated	not-regulated	not regulated	unbound	706.601	-0.825535	0.137339	-6.01093	1.84463e-09	2.03905e-08	7.27517	7.51049	14.711	14.1864	14.2193	n/a	n/a
Elk4	786.575	-0.216877	0.13442	-1.61343	0.106652	0.285716	23.9246	25.5464	25.1339	22.9244	29.2697	38.8801	31.4777	not-regulated	not-regulated	not regulated	STRA8-bound	324.148	0.538087	0.17629	3.05229	0.00227105	0.00768641	6.4395	6.02704	4.93105	4.75191	4.38197	STRA8-activated	STRA8-activated.only
Ell	578.466	0.299757	0.136564	2.195	0.0281638	0.120427	15.0391	13.9706	17.2471	14.1717	12.7964	18.7264	12.4407	not-regulated	not-regulated	not regulated	STRA8-bound	2967.01	0.0945921	0.110835	0.853449	0.39341	0.533882	54.193	54.9235	53.2305	61.5271	54.6487	n/a	n/a
Ell2	885.794	0.55637	0.164951	3.37294	0.000743708	0.00874114	23.5079	21.216	23.6195	25.6086	16.9854	16.3771	23.1587	not-regulated	not-regulated	not regulated	STRA8-bound	3191.26	0.264335	0.125143	2.11226	0.0346643	0.0803452	60.3111	54.4036	57.5131	52.0736	46.6891	n/a	n/a
Ell3	201.435	-0.0386908	0.211128	-0.183258	0.854596	0.928616	8.99061	15.8693	11.408	12.5562	14.5075	15.5464	15.5995	not-regulated	not-regulated	not regulated	unbound	751.984	0.843204	0.237098	3.55635	0.000376045	0.0015588	45.7715	38.6831	23.9205	35.0677	18.5326	n/a	n/a
Elmo1	668.726	-0.124316	0.118075	-1.05285	0.292409	0.522288	20.3407	16.2535	17.2668	15.4698	18.9059	28.6815	17.666	E2F6-activated	not-regulated	E2F6-only-activated	unbound	355.884	0.116772	0.199304	0.585903	0.557941	0.682258	5.43916	4.48201	4.25667	5.5199	4.87824	n/a	n/a
Elmo2	659.734	-0.0753868	0.0945158	-0.797611	0.425096	0.644606	15.5841	13.7728	14.9558	13.7334	17.5659	20.1137	16.5217	not-regulated	not-regulated	not regulated	unbound	1067.6	0.112907	0.123812	0.911927	0.361807	0.504267	17.676	17.3275	16.7726	18.1239	18.5659	n/a	n/a
Elmo3	44.7631	0.124539	0.287926	0.432538	0.665351	0.818514	1.5118	1.2233	1.56189	1.51564	1.50722	1.37591	1.75316	not-regulated	not-regulated	not regulated	unbound	45.4584	0.105167	0.413524	0.254318	0.79925	0.867942	1.19638	1.11393	1.26979	1.39286	0.935782	n/a	n/a
Elmod2	886.294	0.061449	0.123726	0.496652	0.619434	0.788624	26.6129	18.9387	20.5159	25.2957	26.4208	30.3695	22.6884	not-regulated	MGA-repressed	MGA-only-repressed	unbound	1193.03	0.192242	0.166901	1.15183	0.24939	0.383545	22.6942	21.6206	24.9305	20.5412	17.6913	n/a	E2F6.or.MGA.repressed.only
Elmod3	178.312	-0.134354	0.15988	-0.840345	0.400715	0.624483	7.83037	6.02719	5.47618	5.78056	7.96151	8.6396	7.69743	not-regulated	not-regulated	not regulated	unbound	250.481	-0.258302	0.202666	-1.27452	0.202478	0.327953	5.51907	5.76954	6.74442	7.60421	8.2452	n/a	n/a
Elmsan1	377.535	-0.271474	0.145637	-1.86404	0.0623158	0.201426	3.9815	2.99812	3.94244	2.88496	4.25935	5.7479	4.64562	E2F6-activated	not-regulated	E2F6-only-activated	unbound	720.46	-1.32299	0.171802	-7.70069	1.35338e-14	2.84936e-13	2.89578	2.84131	8.11205	6.72969	8.49723	n/a	n/a
Eln	1411.72	0.146906	0.214321	0.685448	0.493061	0.699428	19.6864	15.9867	16.677	24.4378	16.4529	17.1127	27.1683	not-regulated	not-regulated	not regulated	unbound	291.896	-0.757849	0.675487	-1.12193	0.261892	0.397481	3.96719	1.2414	4.66978	3.1553	6.27272	n/a	n/a
Eloa	2799.33	0.103622	0.0968351	1.07008	0.284582	0.514515	59.2308	55.6417	59.9302	61.6266	68.3016	67.1405	60.9151	not-regulated	not-regulated	not regulated	unbound	2071.67	0.193004	0.120917	1.59618	0.11045	0.204418	31.1247	29.676	28.5432	27.7043	31.168	n/a	n/a
Elob	1104.01	0.181544	0.108766	1.66913	0.0950924	0.2661	629.515	528.682	591.015	569.636	653.822	600.448	598.249	not-regulated	not-regulated	not regulated	unbound	1591.13	-0.195125	0.167901	-1.16214	0.245178	0.378829	424.826	444.281	457.372	512.817	623.59	n/a	n/a
Eloc	796.204	0.318765	0.120842	2.63787	0.00834279	0.0521695	233.692	210.382	213.497	206.796	217.409	181.986	202.007	not-regulated	not-regulated	not regulated	unbound	1732.96	0.305875	0.130414	2.34541	0.0190062	0.0483175	316.494	305.739	293.373	253.221	289.142	n/a	n/a
Elof1	651.989	0.297288	0.117355	2.53324	0.0113012	0.0644731	80.3439	98.4241	75.8091	100.183	79.5908	94.7003	79.253	not-regulated	not-regulated	not regulated	unbound	1005.77	0.390047	0.138659	2.813	0.00490818	0.0151043	91.9178	81.5661	75.4459	66.4453	80.5064	n/a	n/a
Elovl1	211.894	0.110747	0.180527	0.613464	0.539569	0.735891	12.4053	11.3882	15.2069	14.8105	16.5722	15.6457	12.3087	not-regulated	not-regulated	not regulated	unbound	143.376	0.442562	0.257969	1.71557	0.0862414	0.167814	8.03803	7.25227	4.93247	6.15397	7.19973	n/a	n/a
Elovl2	4518.07	-0.147091	0.0819848	-1.79413	0.0727923	0.223577	126.953	110.202	109.593	100.611	134.757	166.819	143.718	not-regulated	not-regulated	not regulated	unbound	1797.97	0.418347	0.122774	3.40746	0.000655696	0.00254969	36.2716	35.3513	31.7296	28.0547	28.1516	n/a	n/a
Elovl4	50.7064	0.133964	0.417537	0.320844	0.748329	0.869779	4.13177	1.4704	1.01638	1.23517	1.92961	2.42621	1.83958	not-regulated	MGA-repressed	MGA-only-repressed	unbound	43.3254	-0.436312	0.431297	-1.01163	0.311717	0.451746	0.826421	0.94651	1.35626	1.08258	1.47218	n/a	E2F6.or.MGA.repressed.only
Elovl5	3502.24	-0.106985	0.107748	-0.992921	0.320749	0.551179	128.594	126.297	125.808	106.856	157.065	153.399	157.868	not-regulated	not-regulated	not regulated	unbound	1152.59	-0.857477	0.16833	-5.09402	3.50553e-07	2.69878e-06	18.5537	19.9772	43.3528	32.5257	38.1564	n/a	n/a
Elp2	2020.5	0.0468513	0.0934025	0.501607	0.615944	0.785982	82.3552	69.9354	65.6625	65.032	83.8646	84.2729	75.1224	not-regulated	not-regulated	not regulated	unbound	5271.06	-0.223177	0.101891	-2.19034	0.0284998	0.068067	112.224	114.22	144.401	141.371	146.952	n/a	n/a
Elp3	1168.41	-0.130973	0.0961289	-1.36247	0.173049	0.382423	39.9683	34.1152	31.5112	34.4145	44.0049	47.1329	45.2284	not-regulated	not-regulated	not regulated	unbound	1778.08	-0.232476	0.123749	-1.8786	0.0602985	0.126254	34.8621	35.9156	45.4223	43.0418	47.7823	n/a	n/a
Elp4	425.878	0.213733	0.118284	1.80694	0.0707713	0.219706	19.5167	18.5504	17.9773	16.3036	18.5759	18.9838	18.1702	not-regulated	not-regulated	not regulated	unbound	1498.56	-0.0361506	0.136451	-0.264934	0.79106	0.862296	38.3234	38.3821	45.2536	38.6116	44.1454	n/a	n/a
Elp5	1179.15	0.17687	0.137756	1.28394	0.199163	0.41616	75.9959	68.2173	76.8162	86.7529	93.0323	78.6447	70.9484	not-regulated	not-regulated	not regulated	STRA8-bound	2276.59	0.406771	0.13242	3.07184	0.00212744	0.00725976	112.376	113.682	83.0344	95.4712	102.836	STRA8-activated	STRA8-activated.only
Elp6	85.3687	-0.232457	0.226427	-1.02663	0.304594	0.534677	4.75251	3.65171	3.77052	4.31783	4.65004	7.64627	5.81034	not-regulated	not-regulated	not regulated	unbound	125.708	-0.910067	0.307291	-2.96158	0.00306064	0.0099741	4.11472	3.22286	6.35518	6.26137	9.14237	n/a	n/a
Emb	1470.35	0.242414	0.148343	1.63414	0.102229	0.277803	61.0628	40.5891	53.9401	56.0006	62.2091	50.2434	46.5655	not-regulated	not-regulated	not regulated	unbound	200.233	0.244605	0.330066	0.741079	0.458645	0.595304	5.36799	5.17149	2.89481	6.77621	4.88571	n/a	n/a
Emc1	1795.27	0.193204	0.0932436	2.07204	0.0382619	0.147621	27.2642	24.992	28.2611	24.0202	27.1881	29.2999	23.0907	not-regulated	not-regulated	not regulated	unbound	5472.91	0.03529	0.118514	0.297771	0.765878	0.844425	61.2753	57.7008	65.5089	70.3766	56.1799	n/a	n/a
Emc10	1072.13	0.309629	0.101508	3.0503	0.00228612	0.0205879	40.2473	36.6252	42.329	40.714	39.1419	39.3328	35.9259	not-regulated	not-regulated	not regulated	unbound	5163.95	-0.0484961	0.128159	-0.378407	0.705129	0.798121	155.521	136.111	146.122	181.939	169.277	n/a	n/a
Emc2	1475.22	0.513527	0.135913	3.77835	0.00015787	0.00264244	243.565	253.765	231.842	280.501	211.989	199.612	236.021	E2F6-repressed	MGA-repressed	E2F6-MGA-repressed	STRA8-bound	2480.01	0.768565	0.109933	6.99124	2.72477e-12	4.36921e-11	313.014	275.785	177.475	199.402	183.308	STRA8-activated	STRA8-activated-E2F6.or.MGA.repressed
Emc3	1607.12	0.264023	0.105854	2.49423	0.0126231	0.0695427	92.7052	83.9689	87.8773	86.4126	89.178	83.3372	88.3219	not-regulated	not-regulated	not regulated	unbound	4440.83	0.156797	0.114729	1.36667	0.171728	0.288673	170.435	168.649	150.085	181.298	166.611	n/a	n/a
Emc4	560.138	0.214999	0.121432	1.77054	0.0766376	0.231476	94.0927	87.2574	77.1157	82.5537	96.8634	90.2745	82.8581	not-regulated	not-regulated	not regulated	unbound	1185.91	-0.0393777	0.136657	-0.288149	0.773233	0.850009	107.657	109.729	114.477	117.538	133.313	n/a	n/a
Emc6	689.294	0.225115	0.13835	1.62714	0.103707	0.280462	80.7747	68.2304	79.1592	79.9824	92.3092	77.8153	58.5647	not-regulated	not-regulated	not regulated	STRA8-bound	1676.93	0.416093	0.132832	3.13248	0.00173339	0.00605829	131.061	139.069	110.076	117.4	142.584	STRA8-activated	STRA8-activated.only
Emc7	1197.62	0.478923	0.132062	3.62649	0.000287295	0.0042089	23.9175	25.0052	22.6967	25.3242	22.3212	18.9809	21.0216	not-regulated	not-regulated	not regulated	unbound	3602.81	1.01184	0.101182	10.0002	1.5207e-23	7.51153e-22	65.3053	59.6531	32.3041	35.8149	32.623	n/a	n/a
Emc8	812.199	0.131757	0.110114	1.19655	0.231482	0.453452	55.5696	44.8621	50.6178	53.2546	55.6795	55.1373	53.6256	not-regulated	not-regulated	not regulated	STRA8-bound	2785.6	0.431231	0.116415	3.70425	0.000212015	0.000934228	188.124	185.8	138.948	148.739	168.931	STRA8-activated	STRA8-activated.only
Emc9	115.712	0.270735	0.187928	1.44063	0.149688	0.349991	13.0193	10.7672	12.8483	13.2378	13.4998	13.1201	10.6602	not-regulated	not-regulated	not regulated	unbound	110.331	-0.547224	0.269036	-2.03402	0.0419497	0.0937546	7.18395	7.49594	11.8976	12.0805	10.9237	n/a	n/a
Emd	774.499	0.462499	0.14552	3.17825	0.00148166	0.0150299	61.1068	63.3574	64.1816	67.6427	58.7443	47.5327	53.625	not-regulated	not-regulated	not regulated	STRA8-bound	2864.06	0.792619	0.119266	6.6458	3.01579e-11	4.16869e-10	194.121	201.583	119.818	129.678	137.265	STRA8-activated	STRA8-activated.only
Eme1	201.461	-0.191674	0.152642	-1.25571	0.209222	0.428727	8.71444	7.16768	6.25295	6.85954	8.8998	10.2767	9.90821	not-regulated	not-regulated	not regulated	unbound	843.037	-0.441849	0.141535	-3.12184	0.00179723	0.00625355	18.5173	17.4758	25.5277	30.1352	24.6329	n/a	n/a
Eme2	472.11	-0.0310897	0.11073	-0.280771	0.778886	0.888118	10.4618	10.1111	11.0426	9.75021	11.7352	13.7104	11.9758	not-regulated	not-regulated	not regulated	unbound	144.042	0.508436	0.270436	1.88006	0.0601004	0.125951	2.76086	1.97972	2.01118	1.79587	1.81518	n/a	n/a
Emg1	802.152	0.166212	0.124132	1.33899	0.180573	0.393064	126.567	99.3545	96.6165	86.3075	113.276	108.815	99.5294	not-regulated	not-regulated	not regulated	unbound	2861.65	-0.219362	0.136905	-1.60229	0.109092	0.202329	219.392	214.53	267.84	250.101	305.185	n/a	n/a
Emid1	38.7778	-0.226069	0.341866	-0.661278	0.508434	0.711591	1.78142	1.0142	0.902694	0.956075	1.54584	2.23237	1.08813	not-regulated	not-regulated	not regulated	unbound	244.888	-0.456909	0.204265	-2.23685	0.0252965	0.06154	5.42972	5.1101	7.15287	9.0206	7.72229	n/a	n/a
Emilin3	165.793	-0.28156	0.288196	-0.976973	0.328582	0.558848	4.44506	3.8515	2.24765	2.05212	3.32913	4.5852	5.59322	not-regulated	MGA-activated	MGA-only-activated	unbound	634.748	-1.70388	0.196661	-8.66401	4.55459e-18	1.39572e-16	4.15407	4.15773	15.8072	12.0896	16.7325	n/a	n/a
Eml1	365.009	-0.190782	0.121948	-1.56445	0.117712	0.303695	7.22826	7.13366	6.6789	7.50964	9.07265	10.6406	9.46399	not-regulated	not-regulated	not regulated	unbound	163.965	-0.795669	0.233689	-3.40481	0.00066209	0.00257172	1.78057	1.60869	3.26198	3.21658	3.36765	n/a	n/a
Eml2	158.046	-0.420671	0.180738	-2.32752	0.0199376	0.0955219	3.66412	2.73272	3.68665	3.44885	4.79615	6.94063	4.33286	not-regulated	not-regulated	not regulated	unbound	76.1626	-0.0737461	0.363975	-0.202613	0.839437	0.896758	2.05191	1.50534	1.7609	1.85903	2.51956	n/a	n/a
Eml3	379.529	0.0932416	0.133173	0.700153	0.483832	0.693142	8.18426	6.40253	6.36981	6.25217	8.19025	7.85392	6.47501	not-regulated	not-regulated	not regulated	unbound	1735.9	0.332584	0.120463	2.76089	0.00576445	0.0174154	30.1362	30.0393	27	27.8853	23.0208	n/a	n/a
Eml4	2200.69	-0.0926069	0.0759951	-1.21859	0.223	0.444125	44.5108	38.0965	36.8673	38.0752	46.4861	57.1717	48.0584	not-regulated	not-regulated	not regulated	unbound	3626.44	-0.0364291	0.116706	-0.312146	0.75493	0.8362	46.155	43.3325	54.4671	50.3276	45.2829	n/a	n/a
Eml5	1687.53	0.662201	0.134441	4.92559	8.41062e-07	4.55024e-05	22.5654	21.3212	24.8229	27.2468	15.0959	23.3031	16.8094	not-regulated	not-regulated	not regulated	STRA8-bound	1907.44	1.06261	0.216108	4.91703	8.7868e-07	6.29468e-06	27.9893	21.3217	14.2316	15.5439	8.98535	STRA8-activated	STRA8-activated.only
Eml6	149.025	0.0979178	0.184923	0.529505	0.596455	0.773689	1.81241	1.45649	1.69754	1.50197	1.46452	2.46313	1.553	not-regulated	not-regulated	not regulated	unbound	182.467	-0.935373	0.219418	-4.26297	2.01729e-05	0.000111802	0.928153	0.949608	1.90729	2.01935	1.93396	n/a	n/a
Emp2	175.234	0.09412	0.172854	0.544504	0.586095	0.765611	4.11831	3.91539	3.56032	4.59055	4.51976	4.34202	4.55844	not-regulated	not-regulated	not regulated	unbound	133.309	0.63771	0.245238	2.60038	0.00931213	0.0263	2.70085	2.80077	1.85077	1.97186	2.03534	n/a	n/a
Emp3	347.782	0.0642912	0.141842	0.453261	0.650361	0.808752	53.8543	45.384	48.4008	49.3533	68.4601	63.8488	48.6422	not-regulated	not-regulated	not regulated	unbound	10.4285	-1.54873	0.996696	-1.55387	0.120216	0.218599	0.869986	0.276023	1.35167	0.81052	2.21192	n/a	n/a
Emsy	2031.11	0.586438	0.157456	3.72446	0.000195731	0.00310696	39.8351	55.9919	55.8355	59.1119	37.1789	46.8439	39.4373	not-regulated	not-regulated	not regulated	STRA8-bound	3418.26	1.50864	0.123036	12.2617	1.45348e-34	1.43589e-32	76.3785	71.784	31.9597	30.6058	26.5529	STRA8-activated	STRA8-activated.only
Enah	3587.67	-0.327628	0.114735	-2.85552	0.00429664	0.0323592	86.6044	73.3528	76.3021	70.9718	91.0312	137.99	102.184	not-regulated	not-regulated	not regulated	STRA8-bound	6143.8	0.101143	0.0993821	1.01772	0.308811	0.44864	122.697	122.181	125.339	132.159	129.439	n/a	n/a
Enc1	1653.07	-0.282887	0.119549	-2.36628	0.0179677	0.0888756	26.2724	24.3232	23.5187	20.0711	29.6008	43.5756	29.9715	not-regulated	not-regulated	not regulated	unbound	369.716	-0.00434336	0.205964	-0.0210879	0.983176	0.990326	4.75802	4.12531	3.87923	5.45019	5.24086	n/a	n/a
Endog	89.8227	0.155414	0.221568	0.701429	0.483035	0.692482	7.79197	8.23816	10.069	9.18833	10.3995	9.23104	8.33996	E2F6-repressed	not-regulated	E2F6-only-repressed	unbound	250.076	0.246412	0.223552	1.10226	0.270349	0.406401	20.1758	17.9317	14.2613	18.667	19.5667	n/a	E2F6.or.MGA.repressed.only
Endov	274.113	0.0164407	0.147844	0.111203	0.911455	0.958883	8.54668	6.3345	6.60548	5.92652	7.32173	8.89508	6.52116	not-regulated	not-regulated	not regulated	STRA8-bound	885.839	-0.406558	0.130034	-3.12656	0.00176861	0.0061631	15.3276	13.1306	20.3452	19.9418	18.8941	n/a	n/a
Enho	348.549	0.0894025	0.13169	0.678888	0.497209	0.702482	20.4575	14.9695	17.8264	17.2907	20.1748	19.605	18.7675	not-regulated	MGA-activated	MGA-only-activated	unbound	155.079	-0.0374224	0.264651	-0.141403	0.887552	0.927743	6.2254	5.81092	5.31147	7.78959	7.34848	n/a	n/a
Enkd1	113.568	0.357166	0.183601	1.94534	0.0517339	0.178694	9.05566	8.58322	9.32499	8.10049	8.15935	8.72917	7.12008	not-regulated	not-regulated	not regulated	unbound	312.898	1.59518	0.244131	6.53411	6.39878e-11	8.47989e-10	25.6481	26.2329	7.08235	12.455	8.79364	n/a	n/a
Enkur	64.8203	-0.449747	0.247011	-1.82076	0.0686441	0.214444	8.35507	7.36875	7.29132	8.91215	10.1419	14.7857	13.8955	not-regulated	not-regulated	not regulated	unbound	30.2248	-1.63251	0.56526	-2.88806	0.0038762	0.0122833	1.38444	1.01153	3.25197	3.56113	5.34751	n/a	n/a
Eno1	5892.4	0.139804	0.110989	1.25962	0.207806	0.426769	200.959	232.378	239.421	223.004	236.013	254.25	231.654	not-regulated	not-regulated	not regulated	unbound	3706.55	-0.532815	0.109125	-4.88259	1.047e-06	7.39545e-06	86.5024	75.2613	127.053	125.539	132.449	n/a	n/a
Eno2	43.1136	0.820835	0.311026	2.63912	0.00831214	0.0520847	1.58558	1.38736	1.24314	1.95418	0.896566	1.03883	1.08627	not-regulated	not-regulated	not regulated	unbound	70.8794	1.16367	0.335094	3.47268	0.000515287	0.00206803	2.39042	2.44923	1.28409	1.3038	0.977218	n/a	n/a
Eno3	139.787	0.312891	0.200978	1.55684	0.119509	0.30668	11.0138	8.93601	7.46894	7.27836	8.55389	7.69173	8.79082	not-regulated	not-regulated	not regulated	unbound	514.046	0.327807	0.165873	1.97625	0.0481263	0.105066	27.3345	22.6764	19.8804	24.1472	20.9686	n/a	n/a
Eno4	53.269	-0.0832065	0.287959	-0.288953	0.772617	0.883997	2.56495	1.38188	1.44861	1.19674	1.90966	2.23097	1.84071	not-regulated	not-regulated	not regulated	unbound	97.5567	-0.907588	0.344196	-2.63683	0.0083684	0.0239652	1.18317	1.66159	2.4486	2.73473	3.63399	n/a	n/a
Enoph1	849.296	0.0474749	0.106225	0.446927	0.654928	0.811637	48.0488	47.8654	45.1258	48.453	56.3364	55.0531	51.3921	E2F6-repressed	not-regulated	E2F6-only-repressed	STRA8-bound	1210.73	0.0920101	0.118104	0.779057	0.435946	0.574957	51.2548	49.0599	50.1352	55.4944	48.3074	n/a	E2F6.or.MGA.repressed.only
Enox1	218.486	0.129448	0.165329	0.782975	0.433642	0.651452	7.50492	5.96317	6.10683	5.70995	5.25213	8.50157	6.92682	not-regulated	not-regulated	not regulated	unbound	365.311	-0.655521	0.209519	-3.12869	0.00175586	0.00612469	5.52966	5.29065	9.11489	11.3201	7.47255	n/a	n/a
Enox2	289.698	0.191589	0.127653	1.50086	0.133391	0.327193	14.3639	11.7238	10.9938	11.5431	12.0705	13.4361	12.2641	not-regulated	not-regulated	not regulated	unbound	633.367	0.334332	0.199679	1.67434	0.0940635	0.180254	17.3136	16.4908	13.1763	19.2411	12.5869	n/a	n/a
Enpp2	4139.59	0.168899	0.100953	1.67304	0.0943198	0.264656	155.079	149.397	148.247	149.928	142.423	163.388	171.835	not-regulated	not-regulated	not regulated	unbound	456.833	0.745297	0.244957	3.04256	0.00234573	0.00791453	14.9004	13.3271	6.74201	12.3745	8.8605	n/a	n/a
Enpp4	305.816	-0.18271	0.167062	-1.09367	0.274101	0.50329	7.12835	6.77151	5.74455	8.06776	9.85607	11.4252	7.30215	E2F6-repressed	not-regulated	E2F6-only-repressed	unbound	607.196	0.350617	0.233987	1.49845	0.134017	0.237667	11.2505	11.015	12.5506	8.97266	7.00482	n/a	E2F6.or.MGA.repressed.only
Enpp5	1254.89	-0.247612	0.102725	-2.41043	0.0159338	0.0816765	58.0677	43.8483	46.5883	46.6685	64.622	72.2291	73.4021	E2F6-activated	not-regulated	E2F6-only-activated	unbound	344.639	-0.561911	0.214174	-2.62362	0.00869998	0.0247841	7.59296	6.93405	9.20189	12.5725	13.2172	n/a	n/a
Ensa	2977.72	0.319145	0.0963858	3.31112	0.000929233	0.0103651	84.5407	78.2222	75.1795	80.6819	82.0326	79.9103	87.2876	not-regulated	not-regulated	not regulated	unbound	8647.79	0.253663	0.102039	2.48593	0.0129212	0.0347162	152.591	146.195	134.271	152.213	135.579	n/a	n/a
Enthd1	46.8757	0.420966	0.379045	1.1106	0.266742	0.495319	4.01209	2.22112	1.27704	1.50259	1.60769	2.03099	2.11771	not-regulated	not-regulated	not regulated	unbound	258.214	-0.377829	0.21215	-1.78096	0.0749196	0.150065	6.40829	5.75403	7.41818	10.1476	8.56616	n/a	n/a
Entpd2	987.213	0.359849	0.117399	3.06517	0.00217543	0.0199012	38.545	34.766	38.3672	38.0687	38.2912	33.3463	31.1356	not-regulated	not-regulated	not regulated	unbound	945.487	0.508137	0.202259	2.51231	0.0119945	0.0325733	31.8266	27.247	20.1751	29.7856	18.6598	n/a	n/a
Entpd4	440.207	-0.109564	0.1438	-0.76192	0.446108	0.661877	17.1431	10.831	13.0461	10.7819	13.6191	17.4571	16.4723	not-regulated	not-regulated	not regulated	unbound	2202.77	-1.01909	0.113299	-8.99474	2.36802e-19	8.13941e-18	28.8825	29.2853	61.4437	68.3916	68.7384	n/a	n/a
Entpd4b	301.429	-0.196466	0.158551	-1.23914	0.215295	0.435565	8.97741	5.70354	6.14549	5.60144	9.37072	9.35307	7.73978	not-regulated	MGA-repressed	MGA-only-repressed	unbound	1459.76	-0.954517	0.116436	-8.19781	2.44808e-16	6.2766e-15	15.2753	15.659	32.8882	33.1769	32.4022	n/a	E2F6.or.MGA.repressed.only
Entpd5	1637.19	0.0655868	0.10875	0.603098	0.546444	0.740814	39.3143	31.4011	32.2144	31.0352	41.4587	38.538	36.2094	not-regulated	not-regulated	not regulated	STRA8-bound	3288.57	-0.299016	0.115773	-2.58278	0.00980089	0.0275214	51.0227	48.9816	74.922	70.286	72.8246	n/a	n/a
Entpd6	816.448	0.189064	0.113994	1.65855	0.0972075	0.270169	30.4925	22.8471	25.1058	21.5718	26.1241	29.5755	22.3371	not-regulated	not-regulated	not regulated	unbound	5014.45	-0.161769	0.124318	-1.30125	0.193172	0.316363	105.518	98.911	111.431	141.245	124.45	n/a	n/a
Entpd7	147.702	-0.0597653	0.182906	-0.326754	0.743854	0.867049	2.29654	2.15191	1.87169	1.50957	2.25317	2.80488	2.13136	not-regulated	not-regulated	not regulated	unbound	428.232	-0.222321	0.163583	-1.35907	0.174125	0.291937	3.4127	3.85625	4.68974	4.6494	4.68071	n/a	n/a
Eny2	481.838	0.0906598	0.140496	0.645286	0.518742	0.718912	31.9702	23.6086	21.7092	24.0696	26.8919	27.2921	29.9804	not-regulated	not-regulated	not regulated	unbound	1209.86	0.229933	0.124325	1.84946	0.0643917	0.132953	40.1871	42.1451	36.9479	41.974	36.6149	n/a	n/a
Eogt	212.633	0.00603277	0.176541	0.0341721	0.97274	0.986882	5.7823	4.17119	4.82766	5.25722	4.41994	7.22253	6.28334	not-regulated	not-regulated	not regulated	unbound	238.242	-0.39604	0.213706	-1.8532	0.0638539	0.132093	3.19862	2.93928	5.02938	4.66466	5.43553	n/a	n/a
Ep300	1930.69	-0.101522	0.178292	-0.569415	0.569075	0.75457	14.7466	15.5577	16.9799	13.6748	14.2932	29.2035	15.6395	not-regulated	not-regulated	not regulated	STRA8-bound	6906.41	0.145149	0.131711	1.10202	0.270452	0.406411	45.2055	40.8248	48.1152	43.0559	37.1246	n/a	n/a
Ep400	3582.07	0.0569688	0.196218	0.290335	0.77156	0.883667	27.6219	28.6595	36.3611	30.521	24.0291	53.3638	26.163	not-regulated	MGA-repressed	MGA-only-repressed	STRA8-bound	13279.1	0.403474	0.143907	2.8037	0.00505194	0.0154914	94.8802	86.4286	75.3326	76.237	56.5671	STRA8-activated	STRA8-activated-E2F6.or.MGA.repressed
Epas1	2312.26	-0.0130206	0.164347	-0.0792261	0.936853	0.970255	33.4185	30.7796	39.5357	33.7567	33.4782	60.1536	32.5379	not-regulated	not-regulated	not regulated	unbound	1034.2	0.675906	0.174947	3.86349	0.000111776	0.00052548	15.3273	13.2384	9.31948	12.0179	8.11863	n/a	n/a
Epb41	1582.77	0.121391	0.0843852	1.43853	0.150284	0.350816	38.5176	36.9632	36.859	36.7241	35.0287	43.5992	39.1294	not-regulated	not-regulated	not regulated	STRA8-bound	3962.6	0.400485	0.141568	2.82893	0.00467042	0.0144723	67.1447	61.5897	57.1865	60.6287	46.5149	STRA8-activated	STRA8-activated.only
Epb41l1	329.913	-0.708816	0.158498	-4.47209	7.74585e-06	0.000252002	3.00334	2.87332	3.5261	3.15399	5.01111	8.09133	5.15033	not-regulated	not-regulated	not regulated	unbound	371.08	-2.07041	0.218981	-9.45473	3.23861e-21	1.29608e-19	1.09781	1.03971	5.32587	4.11451	5.48036	n/a	n/a
Epb41l2	9567.65	0.244359	0.0892939	2.73657	0.00620834	0.0428064	262.974	247.094	254.973	286.405	255.81	281.458	263.134	not-regulated	not-regulated	not regulated	unbound	9547.86	0.462369	0.128787	3.59019	0.000330433	0.00139095	212.663	194.617	169.174	180.187	135.791	n/a	n/a
Epb41l3	3630.07	-0.0479969	0.0984493	-0.487529	0.625883	0.792436	111.437	97.7048	97.1438	111.226	118.168	129.545	133.873	not-regulated	MGA-activated	MGA-only-activated	unbound	821.485	0.133593	0.144353	0.925459	0.354727	0.497047	17.2469	14.5912	15.128	18.0272	15.723	n/a	n/a
Epb41l4a	358.205	-0.603005	0.148106	-4.07144	4.6723e-05	0.00102392	6.92994	5.4366	5.9108	5.9076	8.48607	14.0148	10.3854	not-regulated	not-regulated	not regulated	unbound	529.663	-0.0285618	0.172709	-0.165376	0.868648	0.915707	8.29482	7.15087	7.50786	9.86688	8.71473	n/a	n/a
Epb41l4b	701.482	-0.0966072	0.164081	-0.588777	0.556011	0.746697	20.2984	13.9498	15.0756	12.3067	15.4888	26.2178	18.2722	E2F6-repressed	not-regulated	E2F6-only-repressed	unbound	4100.2	-0.319489	0.136799	-2.33547	0.0195188	0.0493895	57.5889	53.8705	69.7467	82.4326	61.1512	n/a	E2F6.or.MGA.repressed.only
Epb41l5	2817.26	0.196047	0.0898891	2.18099	0.0291839	0.123594	79.0211	81.4658	79.9978	76.9294	70.0542	81.8104	61.8181	not-regulated	not-regulated	not regulated	unbound	6208.84	-0.0386571	0.230157	-0.16796	0.866615	0.914314	72.3068	133.574	101.189	101.203	93.9455	n/a	n/a
Epc1	912.921	-0.243526	0.108776	-2.23879	0.0251699	0.111509	30.0572	25.0805	22.7897	29.2437	29.937	43.4207	32.5629	not-regulated	not-regulated	not regulated	STRA8-bound	1123.08	-0.428797	0.127407	-3.36558	0.000763829	0.00292429	19.0475	17.9328	23.7227	28.0574	28.0633	n/a	n/a
Epc2	1873.28	0.128093	0.0860493	1.4886	0.136593	0.332217	55.0704	51.0156	51.0069	50.3668	52.4663	60.7682	57.7183	not-regulated	not-regulated	not regulated	STRA8-bound	2295.5	0.668422	0.111916	5.97254	2.33589e-09	2.53255e-08	50.8707	53.5504	36.6196	36.268	33.7308	STRA8-activated	STRA8-activated.only
Epcam	1756.8	0.482473	0.171789	2.80852	0.00497691	0.0362905	128.31	89.8235	74.5207	85.8455	91.4119	68.3885	78.6363	E2F6-activated	MGA-activated	E2F6-MGA-activated	unbound	15267.8	-0.349258	0.103586	-3.37168	0.00074712	0.00286809	487.728	419.437	628.596	673.611	586.718	n/a	n/a
Epdr1	180.942	0.0540945	0.182964	0.295657	0.767492	0.881765	21.2065	29.0498	26.0801	23.255	23.7042	23.3165	35.636	not-regulated	not-regulated	not regulated	unbound	30.1017	-0.0637537	0.503663	-0.12658	0.899273	0.935633	1.08227	1.80367	0.765797	1.38357	1.25223	n/a	n/a
Epg5	2049.96	0.153375	0.118335	1.29611	0.194936	0.411317	17.0188	16.4804	18.3144	18.3329	17.6211	23.9778	15.4642	not-regulated	not-regulated	not regulated	unbound	2038.4	0.73837	0.160708	4.59448	4.33836e-06	2.73729e-05	16.3658	14.0555	10.7218	11.2815	7.98651	n/a	n/a
Epha1	67.4896	0.352937	0.284883	1.23889	0.215388	0.435645	1.1927	1.97121	1.84412	1.55533	1.17093	2.12842	1.48378	not-regulated	not-regulated	not regulated	unbound	105.969	1.43575	0.277815	5.16801	2.36596e-07	1.87564e-06	3.24469	2.66146	1.15059	1.26651	1.16284	n/a	n/a
Epha7	161.358	0.452704	0.184172	2.45805	0.0139694	0.0746811	3.66383	3.39276	3.0216	3.51628	2.25152	3.60334	3.1871	not-regulated	not-regulated	not regulated	unbound	96.0599	-0.401451	0.298818	-1.34346	0.179123	0.298158	1.08413	1.43182	1.8439	1.90226	1.30895	n/a	n/a
Epha8	134.862	-0.418814	0.275649	-1.51937	0.128669	0.320728	1.59324	1.29411	1.92459	1.23697	1.78665	3.98463	1.61306	not-regulated	MGA-activated	MGA-only-activated	unbound	615.806	-1.78661	0.166981	-10.6994	1.02393e-26	6.42892e-25	2.62156	2.40003	10.6546	9.54034	8.45982	n/a	n/a
Ephb1	353.368	-0.170666	0.155373	-1.09843	0.272016	0.501463	5.66924	5.95514	6.2109	5.32572	6.03911	10.1643	7.37612	not-regulated	not-regulated	not regulated	unbound	80.8304	1.35966	0.390029	3.48606	0.000490196	0.00197688	1.63962	1.50022	0.847021	0.800845	0.38407	n/a	n/a
Ephb4	827.314	-0.301451	0.140919	-2.13918	0.0324214	0.132259	9.04847	10.129	11.3658	12.2598	15.7991	17.636	13.973	not-regulated	not-regulated	not regulated	unbound	1709.01	-1.57371	0.120288	-13.0828	4.13018e-39	5.07366e-37	9.12292	9.05084	31.3626	29.2716	27.9429	n/a	n/a
Ephb6	316.55	-0.118017	0.141162	-0.836038	0.403134	0.626832	5.00119	4.98392	5.25606	4.88957	5.32678	8.10598	6.12436	not-regulated	not-regulated	not regulated	unbound	161.696	-0.881986	0.279744	-3.15283	0.00161696	0.00569362	1.5289	1.32835	2.34614	2.73172	3.55797	n/a	n/a
Epm2a	232.844	-0.188646	0.165276	-1.1414	0.253701	0.480052	7.81151	6.43596	5.02424	5.60171	8.32722	8.20925	8.51169	not-regulated	not-regulated	not regulated	unbound	362.095	-0.916497	0.175057	-5.23541	1.64621e-07	1.34195e-06	4.62292	5.07375	10.4029	9.95798	9.50315	n/a	n/a
Epm2aip1	1405.06	-0.0760713	0.0940038	-0.809237	0.418379	0.639296	25.1494	23.0307	22.3016	22.8996	25.704	33.9631	28.6863	not-regulated	MGA-repressed	MGA-only-repressed	STRA8-bound	1251.45	0.30527	0.231098	1.32095	0.186517	0.307566	15.028	14.835	17.0431	11.4132	11.4466	n/a	E2F6.or.MGA.repressed.only
Epn1	1306.43	-0.124888	0.170986	-0.7304	0.465146	0.677937	28.5906	24.006	36.5227	22.9711	31.8193	48.7815	28.351	not-regulated	not-regulated	not regulated	unbound	4430.29	-0.523032	0.103758	-5.04087	4.6341e-07	3.50273e-06	67.7314	66.4215	100.331	112.788	108.564	n/a	n/a
Epn2	1431.69	0.19294	0.0800486	2.41029	0.0159398	0.0816781	28.9223	27.078	27.3864	26.617	27.8841	31.8351	26.1067	not-regulated	MGA-activated	MGA-only-activated	STRA8-bound	4502.24	0.0981452	0.103234	0.950704	0.341755	0.48342	63.7444	61.973	66.6318	61.8163	63.9257	n/a	n/a
Epn3	551.449	0.337573	0.169	1.99748	0.0457735	0.164999	8.54614	10.0965	13.1785	9.49266	8.94516	11.7095	8.75742	not-regulated	not-regulated	not regulated	unbound	226.367	0.536252	0.260322	2.05995	0.039403	0.0891489	3.96438	3.3425	2.62979	3.61985	2.09637	n/a	n/a
Epop	45.4802	0.276196	0.303517	0.909986	0.36283	0.589879	0.777267	1.16241	1.14043	1.09391	1.03357	1.28309	0.827782	E2F6-repressed	not-regulated	E2F6-only-repressed	unbound	755.845	0.00416321	0.150063	0.0277431	0.977867	0.986949	14.5433	14.2706	15.8244	18.0117	14.0512	n/a	E2F6.or.MGA.repressed.only
Eppin	2058.25	0.600937	0.139421	4.31022	1.6309e-05	0.000444498	357.139	363.41	350.457	370.856	303.517	242.337	299.87	not-regulated	not-regulated	not regulated	unbound	326.494	0.989724	0.311915	3.17305	0.00150844	0.00535287	44.9443	47.7602	25.6941	37.2926	15.2262	n/a	n/a
Eprs	5809.95	0.161075	0.111212	1.44836	0.147515	0.34703	134.883	142.757	120.64	117.206	130.701	136.272	144.712	not-regulated	not-regulated	not regulated	unbound	11354	-0.0956697	0.0944296	-1.01313	0.310997	0.450888	163.207	156.929	189.249	194.775	173.144	n/a	n/a
Eps15	6498.33	0.0667909	0.0771609	0.865606	0.386706	0.611759	226.94	203.955	219.495	226.644	218.783	283.731	242.459	not-regulated	not-regulated	not regulated	STRA8-bound	8738.09	0.738999	0.129124	5.72316	1.0456e-08	1.03512e-07	245.339	232.608	171.6	174.233	147.817	STRA8-activated	STRA8-activated.only
Eps15l1	1297.49	-0.0343296	0.0889246	-0.386053	0.699458	0.839462	47.0379	41.3861	38.0579	37.9976	45.6241	54.8132	50.6998	not-regulated	not-regulated	not regulated	unbound	2127.03	-0.217018	0.108522	-1.99976	0.045526	0.10057	40.8485	39.0675	52.0515	55.5735	49.6408	n/a	n/a
Eps8	1339.81	-0.106617	0.0942891	-1.13075	0.25816	0.485247	39.1583	29.5569	31.5617	32.1801	41.0915	43.829	40.5402	not-regulated	not-regulated	not regulated	unbound	65.0493	0.162762	0.378275	0.430274	0.666997	0.76993	1.43905	1.00369	1.04348	1.53111	1.03299	n/a	n/a
Epyc	207.068	-0.133557	0.180557	-0.739693	0.459486	0.673698	20.3578	14.4807	19.0519	14.099	19.7716	23.3658	23.0439	not-regulated	not-regulated	not regulated	unbound	23.4398	-0.692525	0.675778	-1.02478	0.305466	0.445107	0.962827	0.790952	0.564959	1.67041	1.98141	n/a	n/a
Eral1	408.608	-0.0690184	0.117697	-0.586406	0.557603	0.747871	19.7344	17.0119	15.2016	16.175	20.893	22.0005	20.0182	not-regulated	not-regulated	not regulated	unbound	1031.54	-0.445109	0.133774	-3.32732	0.000876868	0.00330334	23.0666	24.5998	33.8649	35.9671	37.9413	n/a	n/a
Erap1	1600.43	-0.326329	0.087986	-3.70888	0.00020818	0.00325803	29.6097	28.203	26.2276	28.0623	37.8255	47.3068	41.0159	not-regulated	MGA-activated	MGA-only-activated	unbound	592.939	-0.401994	0.161086	-2.49553	0.0125769	0.033946	6.70255	5.94533	9.79222	9.66259	7.91259	n/a	n/a
Eras	27.4993	1.21149	0.513014	2.36151	0.0182009	0.0897121	2.06382	2.08778	3.51398	5.2935	2.0624	0.69771	2.25114	not-regulated	not-regulated	not regulated	unbound	86.1893	2.43479	0.360975	6.74504	1.5298e-11	2.18518e-10	12.2894	10.764	2.83766	2.7139	1.45487	n/a	n/a
Erbb2	150.775	-1.12084	0.187172	-5.9883	2.12041e-09	2.90567e-07	1.37951	1.11205	1.28581	1.39152	2.8331	4.46456	2.85964	not-regulated	not-regulated	not regulated	unbound	589.86	-1.99375	0.153259	-13.009	1.08742e-38	1.31299e-36	2.21042	1.98849	8.86782	9.30604	9.39618	n/a	n/a
Erbb3	129.268	-0.383637	0.223794	-1.71424	0.0864849	0.249705	1.52466	1.25486	1.5661	1.26696	1.46658	3.04913	2.16438	not-regulated	not-regulated	not regulated	unbound	259.223	0.399317	0.22339	1.78753	0.0738516	0.148323	3.01742	2.6797	2.56257	2.70513	1.83846	n/a	n/a
Erbin	4088.21	-0.174895	0.0851924	-2.05294	0.0400785	0.151951	94.7535	76.1388	79.4081	83.8478	103.435	123.667	114.724	not-regulated	MGA-repressed	MGA-only-repressed	STRA8-bound	2605.8	0.346048	0.159223	2.17335	0.0297537	0.0706283	41.8088	40.2538	41.6288	30.0873	33.5183	n/a	E2F6.or.MGA.repressed.only
Erc1	1638.29	0.308718	0.134766	2.29077	0.0219764	0.101681	36.5967	34.4689	40.5456	42.3188	31.5559	49.0952	34.0899	not-regulated	not-regulated	not regulated	STRA8-bound	1819.52	1.50341	0.122689	12.2538	1.60304e-34	1.57265e-32	32.7103	30.214	12.3335	10.931	11.7016	STRA8-activated	STRA8-activated.only
Erc2	49.167	-0.0185352	0.26581	-0.069731	0.944408	0.973661	1.25671	1.53239	1.5985	1.62829	1.62227	2.19774	1.4549	not-regulated	not-regulated	not regulated	unbound	91.829	0.137064	0.310749	0.441078	0.659157	0.763522	1.50336	1.31581	1.06685	1.9749	1.4779	n/a	n/a
Ercc1	269.005	0.145199	0.141515	1.02603	0.304877	0.53502	21.8887	17.8791	17.8783	16.0991	17.4993	20.5114	20.1583	not-regulated	not-regulated	not regulated	unbound	298.174	-0.0660438	0.22735	-0.290494	0.771438	0.848498	14.537	12.5276	12.0076	17.8418	17.0742	n/a	n/a
Ercc2	1055.77	0.046445	0.119989	0.387077	0.6987	0.839275	21.7649	17.3418	21.3025	18.2715	23.6793	25.5874	17.7722	not-regulated	not-regulated	not regulated	unbound	3025.33	-0.196272	0.124685	-1.57415	0.115453	0.211792	40.1441	37.9902	44.9806	55.8772	47.3062	n/a	n/a
Ercc3	820.985	-0.08816	0.114747	-0.768301	0.442308	0.658665	33.6715	24.3425	24.7925	24.1226	30.4981	38.2108	32.4134	not-regulated	not-regulated	not regulated	unbound	4290.64	-0.731387	0.127942	-5.71655	1.08707e-08	1.07167e-07	70.5673	72.6981	125.15	122.084	143.164	n/a	n/a
Ercc4	205.311	-0.0447787	0.169809	-0.2637	0.792011	0.895299	6.49479	4.21131	4.349	4.23862	5.29622	7.07469	5.20483	not-regulated	not-regulated	not regulated	unbound	364.003	-0.822921	0.177908	-4.62553	3.73645e-06	2.39278e-05	4.05567	4.50617	7.84394	8.47858	8.68719	n/a	n/a
Ercc5	692.221	0.0363	0.105561	0.343876	0.73094	0.860482	25.9294	21.7306	19.5711	20.9502	25.3977	27.1167	24.1986	E2F6-activated	MGA-repressed	E2F6-activated-MGA-repressed	unbound	1371.64	-0.265766	0.113049	-2.35089	0.0187287	0.0476979	24.3935	23.7503	31.5077	33.3326	30.1474	n/a	n/a
Ercc6	2325.45	-0.077849	0.105929	-0.734914	0.462392	0.675394	26.1921	26.9063	25.1812	24.8721	28.4054	41.0117	28.812	not-regulated	MGA-repressed	MGA-only-repressed	unbound	1715.71	0.185825	0.168425	1.10331	0.269892	0.405875	14.9267	13.0827	14.6075	15.1839	10.4663	n/a	E2F6.or.MGA.repressed.only
Ercc6l	525.308	0.26424	0.138257	1.91123	0.0559755	0.188385	9.97451	11.3753	12.1978	11.5797	11.878	11.7015	10.1287	not-regulated	not-regulated	not regulated	unbound	1337.2	1.125	0.12385	9.08355	1.05092e-19	3.69685e-18	24.7967	26.9235	13.0478	13.6764	12.2782	n/a	n/a
Ercc6l2	474.114	0.179721	0.114828	1.56513	0.117553	0.303593	32.3465	28.5578	31.3537	31.0924	29.3163	41.2928	27.0328	not-regulated	MGA-repressed	MGA-only-repressed	STRA8-bound	701.212	0.852217	0.171402	4.97205	6.62485e-07	4.84919e-06	42.45	40.0104	26.5951	21.1281	19.3676	STRA8-activated	STRA8-activated-E2F6.or.MGA.repressed
Ercc8	356.198	0.557079	0.118386	4.70563	2.53083e-06	0.00010784	23.0457	20.9535	18.3394	20.7788	16.1362	18.834	15.5803	not-regulated	not-regulated	not regulated	unbound	1689.75	0.368126	0.119366	3.08401	0.00204231	0.00701646	62.0974	61.2676	47.9351	54.2919	54.2826	n/a	n/a
Erdr1	459.634	-0.802717	0.399727	-2.00816	0.0446258	0.162222	63.1823	69.9106	25.8981	55.2796	91.1338	151.59	82.6316	not-regulated	not-regulated	not regulated	unbound	251.897	0.464928	0.23863	1.94832	0.0513764	0.110825	40.7332	25.8483	29.7838	25.4627	24.6687	n/a	n/a
Erf	1244.29	-0.0363063	0.13699	-0.265029	0.790987	0.894795	38.3763	26.2401	25.9057	21.4645	34.4515	35.7509	33.5157	not-regulated	not-regulated	not regulated	unbound	3746.08	-0.608605	0.136743	-4.45074	8.55768e-06	5.11182e-05	52.2658	54.1435	75.6423	94.851	79.3845	n/a	n/a
Erfe	43.6072	1.09072	0.3391	3.21651	0.0012976	0.0136468	1.38933	1.68019	1.80726	1.31018	1.09133	1.01902	0.504631	E2F6-activated	MGA-activated	E2F6-MGA-activated	unbound	355.71	0.505127	0.243743	2.07237	0.0382306	0.086998	7.98077	8.83907	5.66715	8.75806	5.19679	n/a	n/a
Erg	259.963	-0.773662	0.189785	-4.07651	4.57168e-05	0.00100821	8.02041	6.11485	6.04841	7.99961	11.4281	19.9365	12.6295	not-regulated	not-regulated	not regulated	unbound	83.2422	-0.945992	0.40836	-2.31656	0.0205276	0.0515544	1.43889	1.03108	2.12904	2.09117	3.85949	n/a	n/a
Erg28	512.292	0.119211	0.162076	0.735522	0.462022	0.675381	59.7194	45.2085	38.1324	41.4138	54.3665	44.1411	50.0363	not-regulated	not-regulated	not regulated	unbound	767.488	0.177861	0.173304	1.02629	0.304753	0.444298	47.5048	50.4941	49.1795	40.4173	53.2198	n/a	n/a
Ergic1	1470.44	0.00874019	0.131937	0.0662452	0.947183	0.974813	49.6131	38.2958	37.7014	35.3434	53.7857	46.2773	39.5896	not-regulated	MGA-activated	MGA-only-activated	unbound	5574.9	-0.252201	0.109001	-2.31376	0.0206809	0.0518656	95.6973	100.38	120.537	139.433	124.143	n/a	n/a
Ergic2	2560.35	-0.0974622	0.133616	-0.729419	0.465745	0.678194	95.8039	70.2043	62.5611	61.7636	89.0638	92.0059	96.369	not-regulated	not-regulated	not regulated	unbound	5127.94	-0.284117	0.125209	-2.26914	0.0232595	0.0572751	88.8694	85.2672	128.12	107.79	108.175	n/a	n/a
Ergic3	1970.65	0.610653	0.126962	4.80972	1.51142e-06	7.2533e-05	145.924	127.273	143.446	137.748	124.249	100.32	97.6529	not-regulated	not-regulated	not regulated	unbound	8255.42	0.278229	0.133569	2.08303	0.0372486	0.0852717	442.313	425.899	333.019	434.138	407.097	n/a	n/a
Erh	794.992	0.126769	0.118992	1.06536	0.286712	0.516338	333.181	296.491	246.434	286.791	313.017	321.737	325.34	E2F6-activated	not-regulated	E2F6-only-activated	STRA8-bound	2633.84	-0.113554	0.14155	-0.802215	0.422429	0.562189	358.782	352.143	375.397	398.943	462.334	n/a	n/a
Eri1	1040.28	0.0211244	0.0962995	0.219362	0.826368	0.914664	25.8737	21.1395	20.8212	21.7619	26.8337	27.2472	24.4371	not-regulated	not-regulated	not regulated	STRA8-bound	2390.19	0.332117	0.136597	2.43137	0.015042	0.0395347	37.7614	38.1493	37.1475	30.548	30.9376	STRA8-activated	STRA8-activated.only
Eri2	623.138	-0.333174	0.125056	-2.6642	0.00771727	0.0497534	26.2343	19.7041	18.3706	17.5761	28.1206	32.0876	30.3998	not-regulated	not-regulated	not regulated	STRA8-bound	1019.43	-0.814668	0.171717	-4.74425	2.09276e-06	1.40115e-05	14.9458	16.4631	34.6315	26.5453	26.9969	n/a	n/a
Eri3	1375.6	0.0724875	0.0925941	0.782853	0.433713	0.651452	59.1772	56.3588	62.0307	57.2983	64.4693	76.2438	58.4119	not-regulated	not-regulated	not regulated	unbound	1971.64	-0.187083	0.128955	-1.45077	0.146845	0.2551	58.5548	57.5992	64.2931	77.8017	76.4813	n/a	n/a
Erich1	178.885	-0.179208	0.181104	-0.98953	0.322404	0.552906	16.3674	15.662	12.4495	18.8082	22.0081	23.2862	19.1044	not-regulated	not-regulated	not regulated	unbound	114.182	0.669232	0.269298	2.4851	0.0129516	0.0347846	9.05941	7.94116	5.33895	5.7308	6.48242	n/a	n/a
Erlec1	490.005	-0.0241849	0.124421	-0.194381	0.845878	0.923758	31.5576	24.8612	25.6261	27.204	27.3518	38.3484	33.6137	not-regulated	not-regulated	not regulated	unbound	2841.86	0.502744	0.172769	2.90992	0.00361527	0.0115393	121.915	116.267	90.1292	114.415	71.6787	n/a	n/a
Erlin1	920.886	0.0637219	0.109289	0.583058	0.559854	0.749075	38.9271	29.578	28.2784	27.9483	33.7995	38.4372	33.8787	not-regulated	MGA-repressed	MGA-only-repressed	STRA8-bound	3336.16	0.649759	0.121927	5.32909	9.87056e-08	8.32983e-07	93.1273	94.7516	69.2016	60.1126	66.8448	STRA8-activated	STRA8-activated-E2F6.or.MGA.repressed
Erlin2	1663.18	-0.161836	0.0888664	-1.82112	0.0685887	0.214405	31.8949	25.6297	27.3632	29.0404	38.05	40.0351	34.832	not-regulated	not-regulated	not regulated	unbound	1946.49	0.0387525	0.163503	0.237014	0.812646	0.877896	27.3678	24.6025	32.4196	23.6215	26.5186	n/a	n/a
Ermard	445.237	-0.00040325	0.139824	-0.00288397	0.997699	0.998667	23.6445	20.6157	18.5009	18.5944	22.6225	32.9377	19.6323	not-regulated	not-regulated	not regulated	unbound	673.344	0.36619	0.149464	2.45003	0.0142846	0.03779	29.2677	23.2115	21.9605	21.6312	25.2413	n/a	n/a
Ermp1	1130.46	0.0160102	0.107447	0.149006	0.881549	0.943817	19.5753	15.2743	15.4822	13.6739	17.9218	21.6333	16.8408	not-regulated	not-regulated	not regulated	unbound	3447.02	-0.418093	0.120377	-3.47319	0.000514306	0.00206468	25.9308	26.3408	41.0363	35.6529	37.5683	n/a	n/a
Ern1	867.967	0.21816	0.13824	1.57813	0.114536	0.298803	11.8547	11.9935	15.0199	14.0497	12.0614	18.53	11.1459	not-regulated	not-regulated	not regulated	unbound	2031.61	0.352007	0.114717	3.06848	0.0021515	0.00733174	24.5067	22.9776	19.8542	18.9466	22.6986	n/a	n/a
Ero1l	1318.49	0.0265225	0.09628	0.275472	0.782953	0.890182	40.4357	33.2935	30.7457	32.5669	40.0643	41.577	38.1196	not-regulated	not-regulated	not regulated	unbound	6401.42	-0.0919701	0.120762	-0.761582	0.446309	0.584501	105.826	100.834	133.304	117.285	110.652	n/a	n/a
Ero1lb	1006.54	0.53033	0.153185	3.46203	0.000536127	0.00686556	29.2588	29.3421	35.8636	40.3245	27.8728	31.3673	28.4371	not-regulated	MGA-repressed	MGA-only-repressed	unbound	1665.16	1.46524	0.123639	11.8509	2.12885e-32	1.94028e-30	48.7718	43.7112	19.5459	23.3171	20.0389	n/a	E2F6.or.MGA.repressed.only
Erp29	2145.42	0.229552	0.104975	2.18674	0.0287615	0.122266	171.45	163.658	170.748	166.262	179.192	163.991	165.335	not-regulated	not-regulated	not regulated	unbound	5756.41	-0.0625586	0.118618	-0.527394	0.59792	0.716857	362.841	317.502	361.471	432.438	363.83	n/a	n/a
Erp44	2001.62	0.171422	0.0845401	2.0277	0.0425906	0.158073	107.194	89.3499	95.4356	98.822	103.021	108.727	98.7649	not-regulated	not-regulated	not regulated	unbound	3800.61	0.508678	0.111727	4.55286	5.2921e-06	3.27757e-05	144.695	141.035	114.196	102.832	110.506	n/a	n/a
Errfi1	1383.7	0.131637	0.196466	0.670022	0.502844	0.706917	40.346	41.1343	48.82	41.5168	38.7874	37.4281	61.1639	not-regulated	not-regulated	not regulated	STRA8-bound	2556.49	0.565809	0.107356	5.27039	1.36131e-07	1.12463e-06	66.5381	68.7199	51.8725	50.2347	48.2307	STRA8-activated	STRA8-activated.only
Esco1	2953.64	0.316784	0.116723	2.71399	0.00664784	0.0447044	107.341	111.053	112.056	125.804	100.178	114.096	117.207	not-regulated	not-regulated	not regulated	STRA8-bound	3624.62	0.574366	0.159104	3.61001	0.00030619	0.00129779	106.561	88.04	82.8589	66.9856	62.5723	STRA8-activated	STRA8-activated.only
Esco2	3658.93	1.40281	0.388802	3.60803	0.000308534	0.00445678	135.36	250.789	301.609	344.616	129.846	105.878	116.74	not-regulated	not-regulated	not regulated	STRA8-bound	6954.2	2.51649	0.208884	12.0473	2.00442e-33	1.86292e-31	447.595	403.372	92.5616	96.317	54.1888	STRA8-activated	STRA8-activated.only
Esd	1135.45	0.161414	0.110258	1.46397	0.143203	0.341517	243.664	229.372	211.227	225.722	240.421	243.546	257.013	not-regulated	not-regulated	not regulated	unbound	2600.13	0.0795836	0.145713	0.546167	0.584951	0.705688	247.302	242.248	225.033	235.936	289.027	n/a	n/a
Esf1	2119.7	0.249049	0.118763	2.09703	0.035991	0.141703	109.821	107.173	104.423	122.801	101.223	113.001	123.01	not-regulated	not-regulated	not regulated	STRA8-bound	4309.92	0.858327	0.117279	7.3187	2.50383e-13	4.5759e-12	185.045	166.408	113.958	106.625	94.3179	STRA8-activated	STRA8-activated.only
Espl1	826.01	0.226749	0.181795	1.24728	0.212296	0.43204	7.50169	8.69617	11.4741	9.42844	8.5347	12.761	7.2997	not-regulated	not-regulated	not regulated	unbound	5336.1	0.306304	0.141438	2.16564	0.0303388	0.0718036	47.728	43.6439	38.2277	48.5594	35.6013	n/a	n/a
Espn	686.597	-0.104899	0.178327	-0.588236	0.556374	0.746986	17.3641	16.4403	17.0636	15.8181	16.5572	31.2793	13.4151	not-regulated	MGA-activated	MGA-only-activated	STRA8-bound	1666.94	0.0277392	0.224618	0.123495	0.901715	0.937139	46.6614	40.451	41.249	61.971	35.1976	n/a	n/a
Esrp1	562.913	0.680327	0.147061	4.62616	3.72499e-06	0.000143105	16.9564	20.9508	16.863	16.1347	14.5808	12.6121	12.0517	not-regulated	MGA-activated	MGA-only-activated	unbound	5254.93	-0.439856	0.157073	-2.80033	0.00510498	0.0156303	77.0573	75.847	110.881	139.796	95.7242	n/a	n/a
Esrra	212.799	0.017615	0.17459	0.100894	0.919635	0.961849	5.51669	4.74987	5.83339	5.56741	7.51186	6.37768	5.07484	not-regulated	MGA-activated	MGA-only-activated	unbound	474.098	-0.105732	0.173205	-0.610447	0.541565	0.66865	11.2083	9.49843	11.0356	13.9583	11.5301	n/a	n/a
Esx1	337.193	0.115701	0.184664	0.626546	0.530957	0.728572	28.9593	17.5324	17.6257	16.1854	23.5784	20.989	19.7348	not-regulated	not-regulated	not regulated	unbound	12749	-0.170537	0.105189	-1.62125	0.104964	0.19648	463.239	481.949	560.274	582.648	621.326	n/a	n/a
Esyt1	355.267	0.150086	0.162376	0.924314	0.355323	0.583852	5.66945	7.80818	6.86547	6.04395	6.47229	8.58103	6.372	not-regulated	MGA-repressed	MGA-only-repressed	unbound	513.127	0.794733	0.222002	3.57984	0.000343805	0.00143998	9.1854	8.66722	4.28661	7.35865	5.40365	n/a	E2F6.or.MGA.repressed.only
Esyt2	2286.85	0.0270193	0.0910995	0.296592	0.766778	0.881295	44.764	40.9911	46.852	46.0881	49.7026	56.5698	50.5226	not-regulated	not-regulated	not regulated	STRA8-bound	3248.5	0.447424	0.148253	3.01798	0.00254466	0.00853073	48.51	48.2751	44.3902	33.8504	38.1085	STRA8-activated	STRA8-activated.only
Esyt3	737.663	0.273527	0.722313	0.378682	0.704924	0.843631	9.43598	5.06075	20.0093	24.963	20.0916	19.4559	5.3295	E2F6-activated	not-regulated	E2F6-only-activated	unbound	789.422	-0.45449	0.139381	-3.26077	0.00111111	0.00408234	9.57399	7.81119	12.9848	13.4467	12.6848	n/a	n/a
Etaa1	684.543	-0.187297	0.10566	-1.77264	0.076288	0.230762	25.7306	21.0087	19.6693	22.1603	27.1346	34.6953	29.9112	not-regulated	not-regulated	not regulated	STRA8-bound	1534.61	0.150293	0.151095	0.994697	0.319884	0.460465	34.8864	32.4825	38.1304	31.2046	29.1977	n/a	n/a
Etd	233.147	0.395119	0.195981	2.01611	0.0437887	0.160581	161.666	168.894	141.928	140.401	176.685	125.173	120.279	not-regulated	not-regulated	not regulated	unbound	139.91	0.589203	0.261634	2.25201	0.0243213	0.0595506	64.763	56.8689	35.6143	49.339	44.5561	n/a	n/a
Etf1	3903.82	0.300972	0.0907772	3.31551	0.00091477	0.0102354	122.715	113.045	112.411	121.927	116.325	115.856	110.019	not-regulated	not-regulated	not regulated	STRA8-bound	8626.91	0.622011	0.102267	6.08225	1.18506e-09	1.33185e-08	216.176	218.865	161.564	152.249	144.947	STRA8-activated	STRA8-activated.only
Etfa	791.346	0.24416	0.103149	2.36706	0.0179298	0.0887581	98.1335	82.7744	84.8283	94.4574	94.148	94.2943	88.5615	not-regulated	MGA-repressed	MGA-only-repressed	STRA8-bound	4379.04	0.300955	0.123626	2.43439	0.0149168	0.0392523	372.484	341.029	337.541	283.101	312.83	STRA8-activated	STRA8-activated-E2F6.or.MGA.repressed
Etfb	357.232	0.106014	0.149077	0.71114	0.476997	0.688128	42.3092	37.2554	43.3686	40.5817	52.5033	42.2601	42.3041	not-regulated	not-regulated	not regulated	unbound	793.308	-0.184954	0.155205	-1.19167	0.233389	0.365206	64.1703	66.2666	77.7973	75.2978	89.5308	n/a	n/a
Etfbkmt	233.053	0.418013	0.155543	2.68744	0.00720019	0.0474483	22.695	21.9391	20.0242	23.57	17.3622	23.4776	23.7101	not-regulated	not-regulated	not regulated	unbound	114.085	-0.0568311	0.30489	-0.186399	0.852132	0.904574	5.85275	6.5802	7.35746	8.37028	5.27969	n/a	n/a
Etfdh	1513.86	0.049143	0.111948	0.438979	0.660677	0.815124	74.1915	72.8453	74.8331	76.7193	91.43	83.0028	86.3465	not-regulated	not-regulated	not regulated	unbound	2066.96	0.277645	0.118507	2.34286	0.0191367	0.0486055	80.6892	72.5324	68.8348	75.3845	62.2282	n/a	n/a
Etfrf1	461.145	-0.00618805	0.110052	-0.0562287	0.95516	0.979185	80.8465	60.0611	70.8946	67.874	85.1642	81.7774	70.9692	not-regulated	MGA-repressed	MGA-only-repressed	unbound	530.06	0.0857038	0.155573	0.550891	0.581708	0.702684	60.5757	57.1384	64.7312	61.4825	62.8969	n/a	E2F6.or.MGA.repressed.only
Ethe1	43.8786	0.0330915	0.281807	0.117426	0.906523	0.956777	2.01926	2.01183	2.01912	2.01854	2.50955	2.17092	2.30674	not-regulated	not-regulated	not regulated	unbound	28.3273	0.875077	0.502131	1.74273	0.0813816	0.160323	1.35189	1.3814	0.705116	0.865325	0.906489	n/a	n/a
Etl4	3158.01	-0.291388	0.155679	-1.87173	0.0612446	0.199188	50.4041	40.9849	40.7085	36.246	44.6908	86.7398	55.7543	E2F6-activated	MGA-activated	E2F6-MGA-activated	unbound	426.354	0.514402	0.262833	1.95714	0.0503309	0.108969	5.77415	4.26842	3.93952	5.20945	2.56834	n/a	n/a
Etnk1	3955.53	-0.0198858	0.0949665	-0.209398	0.834138	0.917214	66.8694	54.1112	58.939	57.8655	63.397	89.9445	64.2961	not-regulated	MGA-repressed	MGA-only-repressed	STRA8-bound	10909.4	0.533387	0.173453	3.07511	0.00210428	0.00719611	148.002	134.325	120.964	118.223	79.3209	STRA8-activated	STRA8-activated-E2F6.or.MGA.repressed
Etnk2	2116.72	-0.147103	0.0971259	-1.51456	0.129884	0.322422	61.0442	58.0138	66.7745	58.9102	80.9307	92.5014	71.0846	not-regulated	not-regulated	not regulated	unbound	994.213	-0.469566	0.167275	-2.80715	0.00499823	0.0153467	20.8445	18.6552	28.2473	35.7986	25.8116	n/a	n/a
Ets1	840.524	-0.141163	0.0987853	-1.42899	0.153008	0.354931	17.0369	15.0699	16.5184	17.502	21.2451	23.3995	18.1623	E2F6-activated	not-regulated	E2F6-only-activated	unbound	585.909	0.0719366	0.209222	0.343829	0.730975	0.817418	9.33002	10.3927	8.22942	8.18135	11.962	n/a	n/a
Ets2	265.517	-0.253235	0.132004	-1.91839	0.0550614	0.186355	5.29281	4.92726	4.91112	4.67185	6.24437	7.64635	7.02049	not-regulated	not-regulated	not regulated	unbound	153.01	-0.282829	0.259513	-1.08985	0.27578	0.412575	1.76405	2.09415	3.01147	2.42826	2.33116	n/a	n/a
Etv3	848.017	0.333166	0.100255	3.32318	0.00088999	0.010028	14.9078	12.7612	12.811	13.0955	13.2935	13.4453	10.8209	not-regulated	not-regulated	not regulated	unbound	4099.17	0.066929	0.100291	0.667349	0.504549	0.635723	44.2607	45.3066	48.1386	46.6546	45.049	n/a	n/a
Etv5	392.143	-0.458909	0.167501	-2.73974	0.00614873	0.0425659	8.43934	5.01608	6.20482	5.86386	8.76539	13.7415	8.81883	not-regulated	not-regulated	not regulated	unbound	64.5442	0.359143	0.461055	0.778959	0.436004	0.574957	1.2313	0.849222	0.513487	0.894956	1.2768	n/a	n/a
Etv6	709.489	-0.234209	0.129268	-1.81181	0.0700159	0.217766	9.36668	10.1443	9.16867	8.83462	10.7409	16.6572	12.2943	not-regulated	not-regulated	not regulated	unbound	1137.6	-0.665094	0.117387	-5.66584	1.46306e-08	1.40221e-07	8.53462	8.03911	14.4482	15.1524	13.9172	n/a	n/a
Eva1b	279.884	-0.239496	0.191471	-1.25082	0.211	0.43092	21.7103	12.5446	14.4993	17.9689	26.846	22.3998	19.7305	E2F6-repressed	MGA-activated	E2F6-repressed-MGA-activated	unbound	315.383	-0.146949	0.171472	-0.856982	0.391455	0.532148	13.1686	12.8011	17.1938	16.5542	16.4903	n/a	n/a
Evi5	3131.64	-0.0164165	0.0855849	-0.191816	0.847887	0.924378	78.0702	59.3404	64.4884	67.4513	74.4318	91.9581	78.8319	not-regulated	not-regulated	not regulated	unbound	4351.18	-0.0591931	0.133272	-0.444152	0.656933	0.76182	59.9205	55.8076	74.4206	63.1264	58.3395	n/a	n/a
Evi5l	1365.7	0.444273	0.188078	2.36217	0.0181681	0.0895998	26.8624	29.888	40.0658	45.0442	32.3651	34.3292	21.7294	not-regulated	not-regulated	not regulated	STRA8-bound	2155.01	2.05052	0.159068	12.8908	5.06948e-38	6.0182e-36	67.3434	56.6362	15.1972	19.3993	13.2315	STRA8-activated	STRA8-activated.only
Evl	1022.31	-0.10331	0.113081	-0.913593	0.360931	0.58858	50.268	41.0009	37.1694	44.0137	50.5238	66.1289	48.074	not-regulated	not-regulated	not regulated	STRA8-bound	2509.24	0.680275	0.113794	5.97814	2.25696e-09	2.44886e-08	104.432	97.0411	64.2886	76.0457	66.5699	STRA8-activated	STRA8-activated.only
Evpl	152.316	0.131604	0.178815	0.73598	0.461743	0.675236	2.19513	1.50462	1.87549	1.49419	1.68504	2.25861	1.75471	not-regulated	MGA-activated	MGA-only-activated	unbound	816.04	-0.761991	0.172388	-4.42022	9.86009e-06	5.82087e-05	4.59931	5.40424	8.06629	10.4828	9.30709	n/a	n/a
Ewsr1	5041.08	0.0541385	0.0766113	0.706665	0.479775	0.690472	262.682	234.297	217.976	221.344	253.655	298.279	268.645	not-regulated	not-regulated	not regulated	STRA8-bound	9324.77	0.197345	0.0974059	2.026	0.0427647	0.095365	312.468	295.858	278.054	269.39	282.533	n/a	n/a
Exd1	241.248	-0.0036853	0.181873	-0.0202631	0.983834	0.991867	4.19766	3.2491	3.2011	3.34308	3.44798	6.07962	3.20562	E2F6-repressed	not-regulated	E2F6-only-repressed	unbound	688.009	-0.437589	0.141594	-3.09045	0.00199852	0.00688087	5.98097	5.75269	9.16509	8.88377	7.94448	n/a	E2F6.or.MGA.repressed.only
Exd2	868.036	0.442766	0.12464	3.55236	0.000381787	0.00528755	26.1738	26.9178	26.6884	32.1773	24.0698	26.2804	23.289	not-regulated	not-regulated	not regulated	STRA8-bound	2520.69	0.583225	0.120653	4.83388	1.33894e-06	9.24497e-06	64.86	56.3344	46.5912	46.4279	40.0511	STRA8-activated	STRA8-activated.only
Exo1	1281.14	0.267024	0.0881179	3.03031	0.00244303	0.0215443	17.5951	16.5471	17.0777	15.1419	15.9407	18.3343	15.0937	not-regulated	not-regulated	not regulated	unbound	2932.63	1.04114	0.13027	7.99218	1.32578e-15	3.15307e-14	34.1901	35.2517	16.764	21.2518	17.3362	n/a	n/a
Exo5	209.654	-0.0130816	0.15048	-0.0869322	0.930725	0.968054	12.0996	11.7653	10.4941	11.604	12.3029	17.2112	12.463	not-regulated	not-regulated	not regulated	unbound	85.603	-0.541223	0.304575	-1.77698	0.0755723	0.150942	2.58628	2.5461	3.6494	4.44179	4.18186	n/a	n/a
Exoc1	1922.1	-0.210314	0.092678	-2.26929	0.0232504	0.105915	66.5604	61.0537	54.5759	56.6058	72.0184	92.8732	81.5824	not-regulated	not-regulated	not regulated	unbound	1509.07	-0.0474992	0.131123	-0.36225	0.717165	0.806832	35.4091	30.3562	37.5205	40.3404	32.6916	n/a	n/a
Exoc2	1454.1	0.0608382	0.111185	0.547179	0.584256	0.764524	40.8431	34.4508	28.1243	29.4692	35.9838	41.2619	35.5354	not-regulated	not-regulated	not regulated	unbound	3228.05	-0.149378	0.102043	-1.46388	0.143227	0.250512	46.6178	45.6424	57.8619	55.4477	54.2912	n/a	n/a
Exoc3	1765.92	0.246007	0.0954944	2.57614	0.00999107	0.0593181	41.154	38.0352	36.2613	36.9581	40.0148	38.1744	36.5466	not-regulated	not-regulated	not regulated	unbound	4285.19	0.133912	0.10286	1.30189	0.192953	0.316121	61.8575	60.183	59.3815	59.6705	62.9679	n/a	n/a
Exoc3l	747.223	-0.308827	0.120272	-2.56774	0.0102364	0.0601568	21.7322	14.8724	17.692	15.539	23.0314	29.8073	24.4885	not-regulated	not-regulated	not regulated	unbound	122.025	-0.0929556	0.28018	-0.331771	0.740062	0.824357	2.35415	2.56499	2.3603	3.12998	3.13397	n/a	n/a
Exoc3l2	1121.67	-0.130839	0.109548	-1.19436	0.232337	0.454511	30.689	27.9887	29.9325	25.6799	39.9363	39.4906	31.7519	not-regulated	not-regulated	not regulated	unbound	391.21	-0.0300338	0.175751	-0.170888	0.864312	0.912702	8.41193	7.02083	8.10521	9.10731	9.39305	n/a	n/a
Exoc4	2320.01	0.20511	0.0814512	2.5182	0.0117956	0.0663762	57.0299	52.9634	53.1459	54.4302	55.0726	67.8731	51.4381	not-regulated	not-regulated	not regulated	unbound	5431	-0.18106	0.12668	-1.42926	0.152928	0.262985	67.9066	69.9037	77.3797	96.2559	77.9703	n/a	n/a
Exoc5	3043.09	0.0767545	0.0848688	0.90439	0.365789	0.592615	146.628	123.715	127.353	133.633	151.433	153.36	149.734	not-regulated	not-regulated	not regulated	STRA8-bound	3367.37	0.655637	0.150398	4.35936	1.30446e-05	7.53704e-05	113.771	115.15	94.6302	72.9221	75.6816	STRA8-activated	STRA8-activated.only
Exoc6	1576.84	-0.0949913	0.0808769	-1.17452	0.240188	0.464941	86.085	71.1715	70.4686	74.41	93.8744	105.105	90.8347	not-regulated	MGA-activated	MGA-only-activated	unbound	698.203	-0.475099	0.141382	-3.36039	0.000778321	0.00297402	17.7504	16.845	28.1433	25.5028	24.9634	n/a	n/a
Exoc6b	2177.07	0.232513	0.114011	2.03939	0.0414112	0.155131	38.0348	37.9834	41.863	41.4025	36.267	50.7321	35.2699	not-regulated	not-regulated	not regulated	STRA8-bound	2731.97	0.906591	0.105976	8.55467	1.18205e-17	3.42892e-16	43.0949	43.8502	25.868	26.6546	23.7961	STRA8-activated	STRA8-activated.only
Exoc7	889.159	0.212918	0.125627	1.69484	0.0901061	0.257179	24.7243	20.1845	24.1798	19.8891	25.4756	23.7056	19.1505	not-regulated	not-regulated	not regulated	unbound	2041.19	-0.0735243	0.115175	-0.638371	0.523232	0.65206	35.1455	31.3963	36.6949	38.9593	39.9153	n/a	n/a
Exoc8	694.278	0.0610123	0.110135	0.553978	0.579594	0.761181	12.4403	12.0211	12.3938	13.2004	14.6898	16.1358	12.3073	not-regulated	not-regulated	not regulated	unbound	285.491	0.102319	0.203306	0.503275	0.614771	0.729514	3.98762	3.88535	4.44496	4.28168	3.2893	n/a	n/a
Exog	146.244	-0.224089	0.179559	-1.248	0.212032	0.431706	3.67262	3.01873	3.381	2.94421	3.84742	5.46283	3.68745	not-regulated	not-regulated	not regulated	unbound	375.956	0.14845	0.193344	0.767799	0.442607	0.580567	7.36449	6.26318	6.88848	7.87526	5.59608	n/a	n/a
Exosc1	817.25	-0.0414539	0.102597	-0.404045	0.686179	0.831016	60.6751	52.002	59.1618	58.095	67.0615	73.7749	68.9147	not-regulated	not-regulated	not regulated	STRA8-bound	965.696	0.588645	0.128366	4.58569	4.5248e-06	2.8435e-05	52.2942	56.0838	40.4133	40.0442	38.7695	STRA8-activated	STRA8-activated.only
Exosc10	1226.56	0.0897272	0.0936211	0.958408	0.337857	0.566145	51.3342	46.1474	42.3514	41.1263	48.4758	55.1395	48.9268	not-regulated	not-regulated	not regulated	STRA8-bound	3087.38	-0.0566704	0.116913	-0.484723	0.627873	0.73952	74.1922	67.3054	75.573	80.0345	85.8704	n/a	n/a
Exosc2	324.821	0.30148	0.161987	1.86113	0.0627259	0.202155	18.5855	17.9275	16.0937	16.9935	20.081	15.1745	15.0051	E2F6-activated	not-regulated	E2F6-only-activated	unbound	1119.93	0.630916	0.121205	5.20537	1.93611e-07	1.55494e-06	55.8812	51.9261	35.7969	39.4098	38.461	n/a	n/a
Exosc3	247.094	0.0427356	0.172944	0.247107	0.804825	0.902546	27.4454	34.8586	32.3978	34.4873	40.2289	36.8826	38.0199	E2F6-repressed	MGA-activated	E2F6-repressed-MGA-activated	unbound	451.732	0.12235	0.171467	0.713547	0.475507	0.610127	48.4277	49.2456	51.5634	43.2107	48.6901	n/a	n/a
Exosc4	242.174	0.0515097	0.155167	0.331962	0.739918	0.865084	12.2373	10.826	13.3337	11.1336	14.9322	14.5065	11.315	not-regulated	not-regulated	not regulated	unbound	635.06	-0.69787	0.145769	-4.7875	1.68872e-06	1.1475e-05	15.5275	16.7997	27.5134	29.8326	29.0163	n/a	n/a
Exosc5	567.141	0.244979	0.146348	1.67396	0.0941392	0.264369	46.9813	39.3305	45.0228	43.844	51.8319	41.1468	35.1896	not-regulated	not-regulated	not regulated	STRA8-bound	1226.58	0.314215	0.152898	2.05506	0.0398729	0.0900246	84.1699	80.6208	61.9001	83.7323	73.2998	n/a	n/a
Exosc7	348.402	0.408407	0.150583	2.71217	0.00668439	0.0448056	36.9041	37.4251	37.5392	37.3626	37.4767	30.1342	31.9266	not-regulated	not-regulated	not regulated	unbound	1038.07	0.0306729	0.133343	0.23003	0.818069	0.881357	83.5973	75.0506	77.2926	90.9851	85.1695	n/a	n/a
Exosc8	703.607	0.0118891	0.103059	0.115362	0.908158	0.957334	67.1044	66.6212	65.3128	65.2659	80.7428	83.3487	72.3858	not-regulated	not-regulated	not regulated	unbound	2063.89	0.157224	0.108846	1.44447	0.148608	0.257593	151.503	132.517	141.25	141.76	131.122	n/a	n/a
Exosc9	774.321	0.133615	0.126355	1.05746	0.290304	0.519891	83.1518	71.5358	65.8316	63.9666	75.8405	71.9484	80.9583	not-regulated	not-regulated	not regulated	unbound	2020.39	-0.0316883	0.112416	-0.281885	0.778032	0.853292	114.191	117.13	126.514	127.36	132.348	n/a	n/a
Ext1	658.708	-0.126116	0.119755	-1.05312	0.292286	0.522236	7.62615	8.55133	7.89023	7.85688	9.30015	11.5572	10.5163	not-regulated	not-regulated	not regulated	unbound	637.872	-0.957767	0.149072	-6.42486	1.3199e-10	1.67532e-09	3.39412	3.69501	7.91773	7.51737	7.12979	n/a	n/a
Ext2	1601.11	0.498398	0.0959842	5.1925	2.07494e-07	1.4205e-05	53.5818	44.9782	50.3775	45.9058	43.4541	42.785	36.2843	not-regulated	not-regulated	not regulated	unbound	12146.6	0.0868314	0.129389	0.671086	0.502166	0.633288	250.137	231.377	229.791	294.229	230.501	n/a	n/a
Extl2	453.703	-0.225648	0.125062	-1.80429	0.0711856	0.220489	18.523	14.3383	13.529	12.6616	20.7259	21.6346	19.5517	not-regulated	not-regulated	not regulated	unbound	305.162	-0.836354	0.19232	-4.34877	1.36906e-05	7.87807e-05	4.414	5.20666	9.66899	9.18989	9.51859	n/a	n/a
Extl3	796.956	-0.0457518	0.131817	-0.347085	0.728527	0.859347	8.58158	7.77054	9.38434	7.27325	8.57077	12.9509	8.89934	not-regulated	not-regulated	not regulated	STRA8-bound	2138.91	0.357818	0.114429	3.12699	0.00176603	0.0061562	20.758	20.5776	17.5208	19.2933	16.2627	STRA8-activated	STRA8-activated.only
Eya3	1237.98	0.0912739	0.0935844	0.975311	0.329406	0.559533	19.8809	19.4608	18.3332	19.9631	20.6146	25.3241	19.2304	not-regulated	not-regulated	not regulated	unbound	2762.06	0.134063	0.105644	1.269	0.20444	0.330236	30.4759	30.3013	29.8574	32.85	28.8251	n/a	n/a
Ezh1	1507.66	0.196688	0.102882	1.91177	0.0559054	0.188323	32.1331	29.5423	28.7879	30.9585	26.4927	35.3929	32.1488	not-regulated	MGA-activated	MGA-only-activated	unbound	3198.37	0.125527	0.156417	0.802513	0.422256	0.562102	47.0999	45.3668	43.9888	56.3789	38.6794	n/a	n/a
Ezh2	730.043	0.55978	0.126956	4.40925	1.0373e-05	0.000311515	35.9271	36.6247	38.3042	43.3407	30.3294	31.6109	32.9501	E2F6-activated	not-regulated	E2F6-only-activated	STRA8-bound	2894.67	1.33028	0.101402	13.1189	2.56787e-39	3.29784e-37	157.948	150.49	68.2297	66.1234	64.8909	STRA8-activated	STRA8-activated.only
Ezr	1023.47	-0.038836	0.136066	-0.285421	0.775322	0.885688	32.3788	30.5542	26.8962	22.855	35.858	32.1516	33.4738	not-regulated	not-regulated	not regulated	unbound	5240.94	-0.373922	0.148552	-2.51711	0.0118322	0.0322131	92.5119	90.0575	129.963	152.364	105.779	n/a	n/a
F11r	1574.29	-0.272694	0.0941182	-2.89736	0.00376319	0.0294471	45.7491	38.7388	40.3983	43.636	54.5081	74.1582	54.8761	not-regulated	not-regulated	not regulated	unbound	538.169	0.00059526	0.163755	0.00363507	0.9971	0.998442	12.1497	12.6477	11.8839	14.6291	14.1495	n/a	n/a
F2	22.9844	1.21774	0.422572	2.88173	0.00395498	0.0305295	1.14554	1.29839	1.14285	1.53435	0.865634	0.504351	0.565621	not-regulated	not-regulated	not regulated	unbound	164.922	-1.32994	0.322204	-4.12765	3.66496e-05	0.000193551	2.92029	2.78098	8.43432	10.0621	5.00376	n/a	n/a
F3	249.358	-0.53367	0.169714	-3.14452	0.0016636	0.0164032	18.4401	11.5706	13.5977	15.9216	22.4818	26.5062	27.9242	not-regulated	not-regulated	not regulated	unbound	60.3145	-0.659479	0.383171	-1.72111	0.0852313	0.166238	1.91534	2.37157	3.06518	4.51146	3.48537	n/a	n/a
F8	420.839	0.0178138	0.137098	0.129934	0.896618	0.951358	8.20369	6.98093	7.31691	7.16848	6.88678	10.3716	9.42185	not-regulated	not-regulated	not regulated	unbound	194.394	0.572651	0.232628	2.46166	0.0138297	0.0367655	2.88283	2.37772	2.08008	1.9626	1.59548	n/a	n/a
F8a	96.4072	0.398081	0.204511	1.9465	0.051595	0.178257	4.53469	3.45297	3.50136	3.65796	3.59926	3.16819	3.28887	not-regulated	MGA-repressed	MGA-only-repressed	STRA8-bound	167.929	0.0638872	0.256696	0.248883	0.803451	0.870426	4.18308	4.34339	4.54666	3.66268	5.14379	n/a	E2F6.or.MGA.repressed.only
Faah	107.541	-0.720651	0.258962	-2.78285	0.00538842	0.038609	2.50211	1.34869	1.42037	1.07575	2.58873	3.97702	2.63675	not-regulated	not-regulated	not regulated	unbound	774.31	-1.97558	0.158408	-12.4715	1.06803e-35	1.13444e-33	3.61308	4.03332	15.8386	15.9519	17.911	n/a	n/a
Faap100	378.775	0.313513	0.188001	1.66761	0.0953935	0.266746	8.76356	6.88549	10.8373	6.73777	8.35629	9.34395	5.99941	not-regulated	not-regulated	not regulated	unbound	1235.93	0.453698	0.140982	3.21813	0.00129031	0.0046477	23.1537	20.8368	16.8801	20.4019	16.0066	n/a	n/a
Faap20	232.687	-0.4477	0.167077	-2.6796	0.00737102	0.0483096	17.3274	9.94488	11.5199	9.97699	18.8737	20.4876	17.402	E2F6-activated	not-regulated	E2F6-only-activated	unbound	565.465	-1.24391	0.151869	-8.19067	2.59767e-16	6.63603e-15	14.9355	15.9172	41.3938	37.9498	40.8339	n/a	n/a
Faap24	112.446	-0.012243	0.203832	-0.0600643	0.952104	0.977675	6.41833	5.67605	4.9384	5.50124	7.26032	5.95084	5.93754	not-regulated	not-regulated	not regulated	unbound	232.256	0.310952	0.235181	1.32218	0.186108	0.307179	8.58577	9.10594	7.1796	11.5766	7.21694	n/a	n/a
Fabp3	481.575	-0.138014	0.189386	-0.728746	0.466157	0.678521	99.4537	71.255	63.6536	75.3814	129.21	92.9069	80.3692	E2F6-repressed	not-regulated	E2F6-only-repressed	unbound	91.6531	-0.405294	0.372872	-1.08695	0.277058	0.414055	8.3269	9.42192	11.3381	18.4006	9.12854	n/a	E2F6.or.MGA.repressed.only
Fabp5	652.951	-0.0863621	0.159834	-0.540324	0.588974	0.767812	122.037	101.295	97.5911	72.959	119.403	118.351	132.038	E2F6-repressed	not-regulated	E2F6-only-repressed	unbound	184.258	-0.135229	0.365886	-0.369593	0.711686	0.803054	17.7218	17.2673	10.8419	24.1463	27.5561	n/a	E2F6.or.MGA.repressed.only
Fadd	326.671	0.153456	0.128163	1.19734	0.231173	0.453154	7.18314	6.5182	7.37723	5.96055	6.7114	7.92355	6.91439	not-regulated	not-regulated	not regulated	unbound	329.963	0.734984	0.193339	3.80154	0.000143799	0.000659562	5.89813	6.13841	3.96444	3.52849	4.44443	n/a	n/a
Fads1	1940.47	-0.0437412	0.127585	-0.342839	0.731719	0.860802	49.6829	44.1409	44.8295	36.4999	60.1834	57.4856	44.0512	not-regulated	not-regulated	not regulated	unbound	4413.37	0.0688719	0.0965116	0.713612	0.475467	0.610127	74.0887	73.4161	79.0569	78.6243	73.8664	n/a	n/a
Fads2	5529.83	0.154946	0.115768	1.33842	0.180759	0.393192	341.069	354.514	343.932	283.606	381.506	353.551	325.978	E2F6-activated	not-regulated	E2F6-only-activated	unbound	2821.23	-0.0526703	0.134019	-0.393007	0.694314	0.789423	108.639	107.144	106.542	138.372	124.949	n/a	n/a
Fads3	132.24	0.11885	0.218374	0.54425	0.586269	0.765611	3.99735	2.76605	3.37746	2.25195	3.19984	4.42901	2.61568	not-regulated	not-regulated	not regulated	unbound	310.063	0.0946392	0.193742	0.48848	0.62521	0.737687	5.21411	5.40548	5.72167	4.8428	5.8594	n/a	n/a
Fads6	374.619	-0.232687	0.120037	-1.93847	0.0525662	0.180833	5.22431	4.34388	4.60303	3.99456	6.33694	7.04257	5.55045	not-regulated	not-regulated	not regulated	unbound	229.026	0.17842	0.225205	0.792255	0.428212	0.567801	2.84414	2.3595	2.16296	3.00484	2.38177	n/a	n/a
Faf1	2061.61	0.419484	0.0941258	4.45663	8.32589e-06	0.000266078	49.9328	48.3696	51.8513	53.2496	45.28	49.7753	41.1056	not-regulated	not-regulated	not regulated	STRA8-bound	5600.31	0.259775	0.0979387	2.65242	0.00799169	0.023017	91.9934	91.3391	79.823	86.7619	84.6273	STRA8-activated	STRA8-activated.only
Faf2	2242.02	-0.0539649	0.0744781	-0.724574	0.468714	0.680527	107.736	90.5865	94.3347	94.6963	113.052	124.566	116.27	not-regulated	not-regulated	not regulated	STRA8-bound	3046.24	0.302492	0.113453	2.66623	0.00767081	0.0222152	83.3891	84.3193	68.0049	79.0449	65.77	STRA8-activated	STRA8-activated.only
Fah	119.058	-0.594912	0.20189	-2.94671	0.00321174	0.0263301	6.7914	5.50547	4.70098	6.21305	11.0934	12.3632	8.15802	not-regulated	not-regulated	not regulated	unbound	18.7628	-1.36833	0.699089	-1.95731	0.0503116	0.108957	0.452837	0.339234	0.725664	1.09517	1.54668	n/a	n/a
Fahd1	172.454	-0.206487	0.162505	-1.27065	0.203852	0.421891	16.1103	13.8177	11.5079	15.1933	18.9654	20.9232	18.257	not-regulated	not-regulated	not regulated	unbound	130.874	0.140807	0.261867	0.537704	0.590781	0.710835	7.7884	9.10416	9.36851	8.21023	7.6516	n/a	n/a
Fahd2a	83.1611	-0.101122	0.218198	-0.463443	0.643047	0.803591	6.03799	5.50694	6.16636	6.04601	8.41511	8.30531	5.99087	not-regulated	not-regulated	not regulated	unbound	88.6286	-0.176712	0.293023	-0.603066	0.546465	0.672524	4.47018	4.41522	5.34881	5.49774	5.75539	n/a	n/a
Faim	560.791	-0.0739835	0.126695	-0.583949	0.559255	0.748766	109.885	93.1948	88.5991	95.9763	118.829	118.288	134.291	not-regulated	not-regulated	not regulated	unbound	1098.72	-0.428992	0.132977	-3.22605	0.00125511	0.00453318	112.724	113.903	156.15	164.724	177.933	n/a	n/a
Fam102a	6310.31	-0.102993	0.12845	-0.801814	0.422661	0.642797	96.9222	73.1318	104.231	86.8086	109.993	143.201	92.9699	not-regulated	not-regulated	not regulated	STRA8-bound	3217.16	0.474645	0.192309	2.46814	0.0135818	0.0362429	44.6763	42.3913	30.8801	45.8625	27.6156	STRA8-activated	STRA8-activated.only
Fam102b	879.822	0.0192095	0.120254	0.15974	0.873086	0.939171	19.4577	15.8876	15.2753	19.0945	17.6735	22.9027	21.2825	not-regulated	MGA-activated	MGA-only-activated	unbound	1055.01	0.188942	0.163421	1.15617	0.247613	0.381589	15.8928	13.4875	15.8848	12.1897	13.8124	n/a	n/a
Fam103a1	1040.55	0.226938	0.14451	1.57039	0.116325	0.301563	134.201	103.901	104.996	122.607	127.668	103.278	127.92	not-regulated	not-regulated	not regulated	STRA8-bound	2295.57	0.31344	0.156305	2.00531	0.04493	0.0994713	190.172	177.167	187.502	148.295	138.277	n/a	n/a
Fam104a	558.83	-0.0297263	0.109306	-0.271955	0.785657	0.891257	19.6314	14.5754	17.6379	16.9303	21.5797	22.9621	18.3848	not-regulated	not-regulated	not regulated	STRA8-bound	1419	-0.212395	0.131666	-1.61313	0.106717	0.198864	31.6339	29.9269	38.1502	36.6914	42.2005	n/a	n/a
Fam105a	199.167	-0.0341582	0.15604	-0.218907	0.826723	0.914664	8.19849	7.7178	6.86241	6.41805	8.88315	8.80115	8.9698	not-regulated	not-regulated	not regulated	unbound	57.6824	1.28041	0.443224	2.88886	0.00386641	0.012255	2.43432	2.22735	0.567211	1.3212	1.24002	n/a	n/a
Fam107a	408.534	0.780902	0.431117	1.81135	0.0700872	0.217863	12.6439	11.8493	20.024	12.6326	15.4394	8.14696	5.40472	not-regulated	not-regulated	not regulated	unbound	36.6378	1.5728	0.548923	2.86525	0.00416682	0.0130607	1.29701	1.02938	0.611491	0.457107	0.197202	n/a	n/a
Fam107b	320.356	0.48909	0.157518	3.10498	0.00190295	0.0182403	18.9849	21.5907	23.2992	25.3529	15.1933	20.3808	15.9152	not-regulated	not-regulated	not regulated	unbound	985.316	0.74531	0.130476	5.71223	1.11505e-08	1.09539e-07	44.7773	41.465	28.5257	26.3394	32.6427	n/a	n/a
Fam109a	142.641	0.139465	0.187637	0.743271	0.457318	0.67202	3.53901	2.93618	4.32688	3.34965	3.50947	4.08436	3.78968	not-regulated	not-regulated	not regulated	unbound	259.784	-0.863015	0.208821	-4.13279	3.58388e-05	0.000189695	3.95862	3.09568	7.73862	6.75922	6.50524	n/a	n/a
Fam110a	37.8644	-0.119642	0.329806	-0.362766	0.71678	0.851681	1.6873	1.03424	1.87535	1.34907	1.48647	1.90156	1.94874	not-regulated	not-regulated	not regulated	unbound	61.0355	-1.122	0.371571	-3.01963	0.00253086	0.00848647	1.0139	0.949481	2.34827	2.20282	2.85163	n/a	n/a
Fam110b	284.493	0.0531017	0.144962	0.366313	0.714131	0.850493	9.10037	9.3463	10.1346	7.8609	10.9827	11.5908	10.4847	not-regulated	not-regulated	not regulated	unbound	88.7205	-0.120458	0.293458	-0.410477	0.681456	0.779698	2.23074	2.03917	2.54387	2.5217	2.81718	n/a	n/a
Fam114a1	547.499	-0.0914847	0.112871	-0.810522	0.41764	0.638528	20.0107	18.0904	18.9953	19.1284	24.2944	23.7939	24.1795	not-regulated	not-regulated	not regulated	unbound	51.473	0.208662	0.425707	0.490155	0.624024	0.737213	1.28661	1.4208	0.851831	1.49806	1.49345	n/a	n/a
Fam114a2	1248.33	-0.00871135	0.104079	-0.0836991	0.933296	0.968872	58.4587	51.4461	50.4958	53.5122	60.4137	64.8086	68.9415	not-regulated	not-regulated	not regulated	STRA8-bound	2268.67	-0.212699	0.112822	-1.88525	0.0593957	0.124771	63.5779	55.5498	78.0889	83.9291	73.8782	n/a	n/a
Fam117a	455.211	-0.070258	0.165735	-0.423918	0.671625	0.822451	20.0892	13.2253	13.326	10.7804	17.6964	19.0278	15.9242	not-regulated	not-regulated	not regulated	unbound	2870.93	-0.796357	0.111158	-7.16422	7.82325e-13	1.33477e-11	45.7774	44.4379	79.9571	89.0263	89.8286	n/a	n/a
Fam117b	943.7	-0.0353922	0.115349	-0.306826	0.758976	0.876511	16.9065	12.9098	14.1143	14.7302	16.0703	22.7591	15.1152	not-regulated	not-regulated	not regulated	STRA8-bound	3101.32	0.236537	0.1275	1.85519	0.0635691	0.131639	37.4644	38.3388	39.0854	34.954	31.5068	n/a	n/a
Fam118a	403.235	0.226145	0.110878	2.03958	0.041392	0.155131	19.392	17.5954	17.2536	17.5449	18.2787	19.3847	17.5846	not-regulated	not-regulated	not regulated	unbound	1771.89	0.24934	0.111768	2.23087	0.0256895	0.0623459	57.1006	54.0958	53.2556	50.6673	47.7296	n/a	n/a
Fam118b	463.454	0.238409	0.111903	2.1305	0.03313	0.133939	32.5213	31.0567	30.5523	32.7317	32.0454	36.1305	28.274	E2F6-repressed	not-regulated	E2F6-only-repressed	unbound	1334.38	0.0618799	0.125233	0.494117	0.621224	0.73458	57.4749	54.1324	56.8918	57.9952	64.2501	n/a	E2F6.or.MGA.repressed.only
Fam120a	3285	-0.0604073	0.087583	-0.689715	0.490373	0.698416	56.7939	52.9608	56.6971	52.3576	59.6964	80.3445	63.477	not-regulated	not-regulated	not regulated	STRA8-bound	4576.6	-0.0133753	0.130591	-0.102421	0.918422	0.948709	57.0949	51.9854	66.939	61.923	51.9304	n/a	n/a
Fam120b	977.286	-0.0851975	0.109693	-0.776689	0.437342	0.654924	22.2642	18.9906	17.2174	17.0415	21.1729	25.4574	24.3601	not-regulated	not-regulated	not regulated	unbound	1517.48	-0.932937	0.111014	-8.40381	4.32218e-17	1.18793e-15	13.1389	13.1356	27.6977	28.1036	26.7333	n/a	n/a
Fam120c	314.236	-0.17931	0.144657	-1.23956	0.215139	0.435372	5.53585	4.50683	4.29531	4.24997	5.17034	7.99781	5.70429	not-regulated	not-regulated	not regulated	STRA8-bound	420.849	-1.49264	0.247416	-6.03291	1.61033e-09	1.79268e-08	2.00773	2.45714	8.44944	5.2219	6.93428	n/a	n/a
Fam122a	105.843	-0.0262784	0.198181	-0.132598	0.894511	0.950369	13.4862	15.3016	17.6903	14.6894	17.9322	19.4241	16.7139	not-regulated	MGA-repressed	MGA-only-repressed	STRA8-bound	198.705	0.211357	0.233385	0.905617	0.365139	0.507148	17.3653	21.2371	16.2215	19.8986	19.7721	n/a	E2F6.or.MGA.repressed.only
Fam122b	153.856	0.0631284	0.183379	0.344252	0.730657	0.860374	3.47329	4.68636	4.24095	4.88371	4.733	5.85471	5.07408	E2F6-repressed	not-regulated	E2F6-only-repressed	unbound	419.565	0.768143	0.216261	3.55193	0.00038242	0.00158383	10.7812	9.91653	7.12807	7.1772	4.63493	n/a	E2F6.or.MGA.repressed.only
Fam124a	225.659	-0.759383	0.174674	-4.34744	1.37736e-05	0.000393979	5.3268	4.54372	3.57317	3.55778	6.85648	10.2109	8.53991	not-regulated	MGA-repressed	MGA-only-repressed	unbound	78.9367	-0.843064	0.335237	-2.51483	0.011909	0.0323908	1.02471	0.754975	1.5938	1.6959	1.95813	n/a	E2F6.or.MGA.repressed.only
Fam126a	2216.12	-0.0738358	0.129305	-0.571019	0.567987	0.753879	43.9292	39.1911	49.1755	52.9315	51.9201	69.1301	53.7846	not-regulated	not-regulated	not regulated	unbound	1322.92	1.03439	0.136917	7.5549	4.19171e-14	8.29361e-13	25.199	23.2403	14.0653	14.0468	11.6488	n/a	n/a
Fam126b	1176.21	0.139159	0.102963	1.35155	0.176521	0.387396	19.0973	18.3333	15.7973	18.3826	17.4039	21.2797	19.3129	not-regulated	not-regulated	not regulated	unbound	1460.08	0.529257	0.206708	2.56042	0.0104547	0.0290907	16.9662	17.1763	16.2387	13.4462	14.334	n/a	n/a
Fam129b	288.74	-0.120785	0.143629	-0.840954	0.400374	0.624288	4.49313	5.41442	4.73938	4.74941	5.69279	7.06148	6.0879	not-regulated	not-regulated	not regulated	unbound	606.722	-0.265919	0.213419	-1.246	0.212766	0.340054	8.03368	6.83188	7.64938	12.4927	9.3338	n/a	n/a
Fam129c	59.8753	-0.123843	0.28081	-0.441021	0.659198	0.814343	1.58312	1.74269	1.70185	2.57611	2.38318	2.41344	2.61296	not-regulated	not-regulated	not regulated	unbound	77.3223	0.891621	0.36183	2.4642	0.013732	0.0365672	3.09645	2.17485	1.63378	1.93479	1.13004	n/a	n/a
Fam131a	109.22	-0.39022	0.211564	-1.84446	0.0651167	0.207137	2.7785	2.20428	2.2859	2.60233	4.66277	3.61864	3.21027	not-regulated	not-regulated	not regulated	unbound	107.7	-0.480949	0.301101	-1.5973	0.110198	0.204007	1.79766	1.82182	2.35664	2.55061	3.2182	n/a	n/a
Fam133b	732.851	-0.0228906	0.108035	-0.211882	0.832199	0.916523	61.7696	53.1456	54.9616	57.4368	64.8142	68.5929	74.0793	not-regulated	not-regulated	not regulated	STRA8-bound	895.24	0.0821359	0.151662	0.541572	0.588113	0.708655	50.4757	44.8076	55.1399	46.7593	45.5732	n/a	n/a
Fam135a	3782.47	0.240962	0.0742943	3.24335	0.00118134	0.0125844	108.654	92.5525	89.6614	91.6349	89.2291	111.89	89.7536	not-regulated	not-regulated	not regulated	STRA8-bound	5188.91	0.557261	0.166449	3.34794	0.000814154	0.00309265	98.1607	85.5671	82.6757	63.496	57.2537	STRA8-activated	STRA8-activated.only
Fam136a	996.744	0.277503	0.121077	2.29196	0.0219081	0.10143	99.1202	98.0024	92.2424	89.1529	100.147	87.6715	93.1021	not-regulated	not-regulated	not regulated	unbound	2842.43	0.314381	0.118666	2.64929	0.00806615	0.0232031	163.992	182.191	152.65	148.804	152.491	n/a	n/a
Fam13b	2207.38	0.0542626	0.110582	0.490701	0.623638	0.791326	77.3356	73.3605	82.9946	90.2172	85.8398	107.448	88.0913	not-regulated	not-regulated	not regulated	STRA8-bound	4638.34	0.332509	0.110933	2.99737	0.00272321	0.0090477	125.316	118.588	109.815	112.097	93.9739	STRA8-activated	STRA8-activated.only
Fam149b	787.68	0.00241701	0.0996156	0.0242634	0.980643	0.990725	37.4365	34.8897	33.1088	34.1106	39.0241	46.9631	38.5931	not-regulated	not-regulated	not regulated	unbound	1352.88	0.208533	0.117834	1.76972	0.0767745	0.152932	54.2162	48.3293	46.157	51.5242	47.8948	n/a	n/a
Fam151b	30.8142	-0.106289	0.356707	-0.297974	0.765723	0.880713	2.97093	5.04681	2.87006	3.40271	4.26429	5.39745	4.35826	not-regulated	not-regulated	not regulated	unbound	35.3436	-0.265997	0.467704	-0.56873	0.56954	0.692596	2.55101	2.45367	3.18826	2.73328	3.85327	n/a	n/a
Fam160a1	85.1403	0.711008	0.215511	3.29917	0.000969713	0.0107255	1.91671	1.68158	2.00976	1.72396	1.39545	1.44227	1.09958	not-regulated	not-regulated	not regulated	unbound	323.497	-0.210282	0.170638	-1.23232	0.217828	0.345992	3.71084	3.67404	4.53236	4.86218	4.6972	n/a	n/a
Fam160a2	800.522	0.306305	0.12147	2.52166	0.0116803	0.06601	11.9233	11.0601	11.9292	12.4107	11.1302	12.5934	8.06377	not-regulated	not-regulated	not regulated	STRA8-bound	2303.47	0.914356	0.118711	7.70234	1.33599e-14	2.82116e-13	43.6752	40.4636	23.3372	27.8007	22.489	STRA8-activated	STRA8-activated.only
Fam160b1	1277.92	-0.173036	0.121586	-1.42315	0.154693	0.357254	18.7387	15.5197	18.5875	19.6356	23.0872	30.4846	19.8657	not-regulated	not-regulated	not regulated	unbound	220.358	0.489267	0.204176	2.3963	0.0165614	0.0428739	2.82626	2.67074	2.27824	2.27282	1.89211	n/a	n/a
Fam160b2	265.187	-0.333367	0.175204	-1.90273	0.0570752	0.190536	4.41855	3.55872	3.95116	4.09592	5.11783	8.60415	4.63328	not-regulated	not-regulated	not regulated	unbound	920.363	-0.544168	0.209059	-2.60294	0.00924274	0.0261354	10.5939	8.34049	15.1585	18.9818	11.4146	n/a	n/a
Fam161a	119.294	-0.14573	0.18005	-0.809385	0.418294	0.639273	6.31718	5.12782	5.96934	5.83958	6.79954	8.09108	7.50447	not-regulated	not-regulated	not regulated	unbound	59.6493	-0.809446	0.365291	-2.21589	0.0266987	0.0645181	1.53479	1.39522	2.634	3.22706	2.5775	n/a	n/a
Fam161b	179.7	0.722807	0.200831	3.59908	0.000319346	0.00457634	5.66656	6.82243	7.0347	8.37628	4.24449	6.10482	4.72184	not-regulated	not-regulated	not regulated	unbound	263.604	0.804834	0.185305	4.34329	1.40367e-05	8.06083e-05	8.0301	7.01593	4.47998	4.98838	4.78235	n/a	n/a
Fam162a	255.426	0.0279298	0.134249	0.208044	0.835194	0.917633	87.4368	78.2153	70.5227	73.4797	90.3544	93.8043	88.2808	not-regulated	not-regulated	not regulated	unbound	924.762	-0.401614	0.159463	-2.51854	0.0117842	0.032132	135.148	150.91	182.901	199.691	223.776	n/a	n/a
Fam168a	794.635	-0.0765694	0.146592	-0.522329	0.601442	0.777158	10.4319	9.75336	11.1235	10.392	10.304	17.3544	12.2879	not-regulated	not-regulated	not regulated	STRA8-bound	1609.53	0.656267	0.164366	3.99272	6.53187e-05	0.000323434	21.3295	19.8297	13.9924	14.3259	17.3452	STRA8-activated	STRA8-activated.only
Fam168b	2175.92	-0.223912	0.0983626	-2.2764	0.0228222	0.104524	71.49	54.0258	64.1492	59.4082	82.9487	90.5018	82.5457	not-regulated	not-regulated	not regulated	unbound	5402.77	-0.395237	0.129088	-3.06176	0.00220037	0.00747405	52.9241	51.1328	81.218	68.9054	82.1458	n/a	n/a
Fam169a	2379.2	0.061166	0.0867799	0.704841	0.480909	0.691079	74.0765	64.461	63.19	72.704	73.8487	88.6965	75.6672	not-regulated	not-regulated	not regulated	STRA8-bound	3692.04	0.0163591	0.15178	0.107782	0.914169	0.946222	65.865	63.3097	81.616	66.0928	60.423	n/a	n/a
Fam171a1	270.242	-0.0707046	0.160754	-0.439831	0.66006	0.81492	7.41412	4.42909	5.08245	4.59125	6.38788	7.63571	5.72263	not-regulated	not-regulated	not regulated	unbound	1894.1	-0.929959	0.132959	-6.99434	2.66509e-12	4.28325e-11	16.1106	17.0689	37.4542	36.4299	31.9825	n/a	n/a
Fam171b	101.734	-0.704678	0.211121	-3.33779	0.000844469	0.00961257	2.00707	1.25888	1.42729	1.37462	2.38142	3.46072	2.96975	not-regulated	MGA-activated	MGA-only-activated	unbound	146.284	-1.72196	0.346171	-4.97432	6.5478e-07	4.79776e-06	0.848246	0.677714	2.56767	1.95686	3.68177	n/a	n/a
Fam172a	670.179	0.0361057	0.106237	0.339859	0.733963	0.862063	36.67	34.3794	31.7458	33.5499	31.5782	45.3581	39.4295	not-regulated	not-regulated	not regulated	unbound	1098.65	-0.106862	0.13284	-0.80444	0.421143	0.561008	26.3625	27.6244	31.3567	31.0441	32.1282	n/a	n/a
Fam173a	118.402	0.161328	0.196765	0.8199	0.412273	0.63435	16.5563	9.92536	13.5445	12.5789	13.0373	15.2432	13.564	not-regulated	not-regulated	not regulated	unbound	255.007	-0.487208	0.224986	-2.16551	0.0303489	0.0718036	17.7964	18.4783	29.1273	23.1381	31.2377	n/a	n/a
Fam173b	135.344	-0.16712	0.21072	-0.793092	0.427724	0.646806	14.6628	8.38718	9.62291	8.21157	14.2563	13.4202	12.5173	not-regulated	not-regulated	not regulated	unbound	424.088	-0.407871	0.169088	-2.41218	0.0158573	0.0413542	22.2954	20.3356	28.8211	29.6886	32.9598	n/a	n/a
Fam174a	560.594	0.088459	0.111842	0.790932	0.428984	0.647916	36.8871	31.6632	32.0126	36.4634	36.4755	39.1155	38.972	E2F6-activated	not-regulated	E2F6-only-activated	unbound	1337.24	-0.123644	0.116138	-1.06464	0.28704	0.425277	55.1728	49.7219	59.7739	66.0772	59.0915	n/a	n/a
Fam174b	42.4515	-0.336192	0.305811	-1.09935	0.271617	0.501151	1.44657	0.772533	1.12843	1.00076	1.88662	1.78639	1.23158	not-regulated	not-regulated	not regulated	unbound	103.027	-3.54874	0.445368	-7.9681	1.61137e-15	3.7751e-14	0.274128	0.299551	3.56019	2.62075	4.84253	n/a	n/a
Fam177a	762.027	-0.262923	0.140051	-1.87734	0.0604711	0.197626	27.6491	19.755	16.6416	20.0023	29.7011	30.2839	29.752	not-regulated	not-regulated	not regulated	unbound	1698.02	-0.511437	0.145865	-3.50623	0.000454501	0.00184769	25.3078	27.2042	42.5483	36.2336	43.2095	n/a	n/a
Fam178b	364.402	0.14967	0.165126	0.9064	0.364724	0.591893	17.3252	12.3426	10.2434	11.4052	12.6094	15.9642	11.5493	E2F6-activated	MGA-repressed	E2F6-activated-MGA-repressed	unbound	2018.75	-0.199986	0.120198	-1.6638	0.096152	0.183435	41.9801	42.9326	49.2905	58.3055	52.6947	n/a	n/a
Fam184a	70.6249	-0.509376	0.27981	-1.82044	0.0686925	0.214497	2.67427	5.44747	2.65395	2.07055	2.33763	6.8472	4.38362	not-regulated	not-regulated	not regulated	unbound	148.218	-1.31268	0.274017	-4.7905	1.66365e-06	1.13155e-05	2.51648	2.44668	5.32601	5.67067	5.14754	n/a	n/a
Fam184b	118.979	-0.234776	0.214806	-1.09297	0.274407	0.503725	2.96428	2.90034	2.64222	2.11892	2.75738	4.1425	4.1974	not-regulated	not-regulated	not regulated	unbound	167.081	0.112506	0.316935	0.354982	0.722603	0.811256	2.86921	2.77292	2.38428	4.12079	2.09081	n/a	n/a
Fam185a	228.898	-0.139152	0.148829	-0.934981	0.349798	0.578061	6.57112	5.91322	7.08195	7.30786	8.13982	10.3536	8.27393	not-regulated	MGA-activated	MGA-only-activated	unbound	226.169	-0.0334477	0.244483	-0.13681	0.891181	0.93016	5.20125	4.86082	5.72771	6.81852	4.19015	n/a	n/a
Fam189a2	473.406	-0.427253	0.146564	-2.91513	0.00355543	0.0283416	14.2514	9.35936	12.5346	13.9151	19.18	23.0089	17.2987	not-regulated	not-regulated	not regulated	unbound	159.517	0.300701	0.245748	1.22361	0.221098	0.349919	3.85476	3.7743	2.89309	4.03054	3.34588	n/a	n/a
Fam192a	1034.6	0.00413546	0.0919631	0.0449687	0.964132	0.98326	31.7988	30.8562	31.8325	29.0047	36.2475	40.3989	33.2968	not-regulated	not-regulated	not regulated	STRA8-bound	2706.3	-0.0901187	0.112907	-0.798165	0.424775	0.564462	51.64	55.2618	60.1025	67.3111	60.3971	n/a	n/a
Fam193a	1905.95	0.102818	0.123917	0.829733	0.40669	0.630123	42.4304	39.6294	42.9547	40.8669	36.7947	60.7479	40.7269	not-regulated	not-regulated	not regulated	STRA8-bound	5432.94	0.216869	0.100436	2.15928	0.0308287	0.0727195	81.3358	81.3529	78.4544	78.9517	70.9016	n/a	n/a
Fam193b	641.556	0.0333597	0.108417	0.307698	0.758312	0.875885	10.0623	8.72353	8.59642	9.65656	9.70399	12.8873	9.4774	not-regulated	not-regulated	not regulated	unbound	1298.52	0.80241	0.149387	5.37136	7.81471e-08	6.72751e-07	19.4047	18.61	11.9063	14.0425	10.2621	n/a	n/a
Fam198b	1023.09	-0.284172	0.106474	-2.66892	0.00760955	0.0493282	17.4303	15.9111	13.6632	14.6622	19.5226	25.0842	22.5341	not-regulated	not-regulated	not regulated	unbound	124.245	-0.318808	0.276626	-1.15249	0.24912	0.383361	1.04714	1.25064	1.34354	1.82394	1.53963	n/a	n/a
Fam199x	1372.16	-0.53276	0.140194	-3.80017	0.000144594	0.00245725	22.5777	16.8672	14.3641	13.2941	28.1996	30.686	27.8086	not-regulated	not-regulated	not regulated	unbound	2033.37	-0.636337	0.512441	-1.24178	0.214319	0.341764	14.6566	14.1993	37.1277	20.1005	15.3704	n/a	n/a
Fam19a5	581.261	0.0889472	0.106206	0.837495	0.402314	0.625894	19.1637	17.8556	17.5729	15.8979	18.6841	20.3659	19.196	not-regulated	not-regulated	not regulated	unbound	549.843	-0.518249	0.157459	-3.29133	0.000997162	0.00371256	10.209	9.47377	14.5175	17.5488	14.457	n/a	n/a
Fam204a	914.168	0.197677	0.109091	1.81204	0.0699803	0.217718	74.7083	56.5183	57.8794	64.8647	66.818	66.9303	64.3022	E2F6-repressed	not-regulated	E2F6-only-repressed	STRA8-bound	1766.04	0.46135	0.126101	3.65858	0.000253615	0.001096	96.4714	97.5794	78.5184	71.3552	79.8447	STRA8-activated	STRA8-activated-E2F6.or.MGA.repressed
Fam205c	37.8551	0.994253	0.368955	2.69478	0.00704347	0.0466925	2.16277	3.08439	3.00779	4.73732	1.97014	2.20459	1.71058	not-regulated	not-regulated	not regulated	unbound	60.9762	1.673	0.385487	4.33998	1.42498e-05	8.17325e-05	4.32153	4.28567	1.36752	1.24196	2.00959	n/a	n/a
Fam206a	482.455	0.277852	0.109569	2.53586	0.0112172	0.0641965	12.1816	10.8528	10.6977	11.3239	10.5019	13.2744	9.73193	not-regulated	MGA-repressed	MGA-only-repressed	STRA8-bound	2164.34	0.717343	0.116721	6.1458	7.95637e-10	9.11594e-09	38.6343	38.3819	27.6551	25.2453	24.4331	STRA8-activated	STRA8-activated-E2F6.or.MGA.repressed
Fam207a	656.025	0.166773	0.108676	1.53458	0.124887	0.31495	22.9863	20.9999	22.8545	20.8782	22.4196	23.4419	23.5627	not-regulated	not-regulated	not regulated	unbound	1236.39	0.160517	0.136903	1.17249	0.241001	0.374214	32.2014	31.9353	28.9642	30.7104	34.2525	n/a	n/a
Fam208a	2956.81	0.225905	0.0939177	2.40535	0.016157	0.0824886	56.3881	57.0845	53.3003	57.8023	50.9419	67.9582	55.8625	E2F6-repressed	MGA-repressed	E2F6-MGA-repressed	STRA8-bound	2094.45	0.727958	0.234042	3.11037	0.00186854	0.00647458	34.2746	27.4663	26.9011	19.8051	13.8522	STRA8-activated	STRA8-activated-E2F6.or.MGA.repressed
Fam208b	8042.01	0.11924	0.0826012	1.44356	0.148863	0.348908	146.144	133.954	131.167	133.104	129.244	177.071	143.697	E2F6-repressed	not-regulated	E2F6-only-repressed	STRA8-bound	10225.3	0.295701	0.173433	1.70499	0.088196	0.170982	114.72	101.387	118.936	90.5639	78.7217	n/a	E2F6.or.MGA.repressed.only
Fam20b	1711.33	0.148799	0.0803315	1.85232	0.0639804	0.204921	36.3099	31.5821	32.1343	33.4119	35.5367	38.1072	34.0457	not-regulated	not-regulated	not regulated	STRA8-bound	2826.91	0.62497	0.107058	5.83769	5.29284e-09	5.44985e-08	48.3588	49.5509	36.0208	34.0966	33.6155	STRA8-activated	STRA8-activated.only
Fam210a	1419.58	-0.170498	0.0862512	-1.97676	0.0480691	0.17045	13.8791	13.2112	12.108	12.3198	16.7576	18.3899	16.6522	not-regulated	not-regulated	not regulated	unbound	1290.49	0.170914	0.149593	1.14253	0.253235	0.38822	9.0567	9.46339	10.1568	8.83536	7.85602	n/a	n/a
Fam210b	1008.79	0.0432727	0.158952	0.272238	0.785439	0.891184	20.52	17.5975	28.5832	21.9778	24.1014	30.4369	22.2424	not-regulated	not-regulated	not regulated	unbound	814.882	0.0122807	0.134966	0.0909911	0.9275	0.954661	13.7497	12.3775	13.2154	15.3987	14.096	n/a	n/a
Fam212b	84.9836	-0.425083	0.262516	-1.61927	0.10539	0.283585	2.43852	1.64253	1.69666	1.20406	2.20136	3.68551	3.16638	not-regulated	not-regulated	not regulated	unbound	180.624	-0.515675	0.233001	-2.21319	0.0268844	0.0649074	3.12639	2.63986	3.93936	4.23765	4.74251	n/a	n/a
Fam213a	1683.6	0.0181766	0.0865935	0.209908	0.83374	0.917214	137.113	124.954	112.847	120.75	137.184	157.995	144.417	not-regulated	MGA-repressed	MGA-only-repressed	unbound	1286.89	-0.0803214	0.121665	-0.660184	0.509136	0.63999	64.7768	59.0802	74.1225	68.4634	70.8839	n/a	E2F6.or.MGA.repressed.only
Fam213b	61.4191	-0.00428986	0.288724	-0.014858	0.988145	0.993925	6.26412	9.32284	6.89679	6.62754	6.72521	12.9858	8.40298	not-regulated	not-regulated	not regulated	unbound	19.1074	-0.625339	0.617495	-1.0127	0.311203	0.45114	1.30528	1.29951	1.97488	2.09884	2.47044	n/a	n/a
Fam214a	2939.59	-0.275173	0.12473	-2.20614	0.0273741	0.118136	67.3725	52.3854	57.465	61.3046	74.8394	115.474	70.9351	not-regulated	not-regulated	not regulated	unbound	1281.34	-0.393292	0.113131	-3.47643	0.000508146	0.00204285	16.9043	16.4943	23.6791	24.734	23.4966	n/a	n/a
Fam214b	474.803	0.213965	0.14541	1.47146	0.141167	0.338505	8.86268	8.64229	9.89265	9.13185	10.8037	10.4917	7.35115	not-regulated	not-regulated	not regulated	unbound	348.164	0.16372	0.180618	0.906446	0.3647	0.506748	5.76593	5.3057	4.87327	6.25823	5.20152	n/a	n/a
Fam216a	740.714	0.0442903	0.102837	0.430684	0.666698	0.819543	61.1473	52.547	53.2301	60.4053	64.8599	69.117	65.0537	not-regulated	not-regulated	not regulated	STRA8-bound	2073.46	-0.279638	0.140451	-1.991	0.0464804	0.102326	102.131	99.8649	125.309	123.565	149.076	n/a	n/a
Fam217b	348.935	-0.490591	0.143258	-3.42454	0.00061585	0.00757747	6.40232	4.55749	4.51228	5.41489	7.4093	10.7129	8.23476	not-regulated	not-regulated	not regulated	unbound	1070.51	-0.739845	0.131607	-5.62162	1.89177e-08	1.78405e-07	10.0221	9.98387	19.1572	19.232	16.4668	n/a	n/a
Fam219a	144.33	0.474007	0.212018	2.2357	0.0253716	0.112112	3.04255	3.42859	3.67048	2.7118	2.79292	3.52759	1.82784	not-regulated	not-regulated	not regulated	unbound	634.888	0.778505	0.218123	3.56912	0.000358187	0.00149354	12.8536	12.8163	6.19897	10.7233	7.87469	n/a	n/a
Fam219b	483.171	0.264485	0.144692	1.82791	0.0675624	0.21253	15.7999	11.1045	11.3253	10.3977	13.0235	12.1399	10.3474	E2F6-activated	not-regulated	E2F6-only-activated	unbound	2264.17	0.0836273	0.113982	0.733691	0.463137	0.599097	43.6513	43.9809	42.268	49.1575	43.7869	n/a	n/a
Fam220a	400.119	-0.271074	0.133035	-2.03762	0.0415881	0.155552	20.4463	16.4497	16.4048	15.311	22.7293	24.6995	25.8105	not-regulated	MGA-activated	MGA-only-activated	unbound	878.732	-1.26693	0.129106	-9.8131	9.88823e-23	4.52075e-21	14.1129	14.1926	36.4249	36.046	36.618	n/a	n/a
Fam221a	70.1341	0.516301	0.250508	2.06102	0.0393016	0.150109	4.33418	5.44337	6.14635	4.82696	4.06395	3.93437	4.32629	E2F6-repressed	MGA-repressed	E2F6-MGA-repressed	unbound	242.528	1.16324	0.194835	5.97036	2.36726e-09	2.56459e-08	18.3028	16.6602	8.02986	8.33473	9.12673	n/a	E2F6.or.MGA.repressed.only
Fam222a	141.906	-0.51468	0.296873	-1.73367	0.0829766	0.243419	2.67535	2.22827	3.63341	1.50949	2.74394	6.30267	3.80945	not-regulated	not-regulated	not regulated	STRA8-bound	390.015	-0.259785	0.177537	-1.46327	0.143393	0.250706	6.03843	5.19843	6.6776	8.29453	7.3718	n/a	n/a
Fam222b	599.013	-0.172615	0.176903	-0.97576	0.329184	0.559387	11.3901	12.4489	13.9481	12.0144	12.3895	23.8286	13.4819	not-regulated	not-regulated	not regulated	unbound	1693.4	-0.258672	0.113638	-2.27629	0.0228288	0.056352	23.6746	22.7993	31.9147	29.7935	30.2581	n/a	n/a
Fam228a	32.722	0.760261	0.481246	1.57978	0.114158	0.298087	0.731529	1.11879	1.66336	2.86558	0.567082	1.33537	1.01639	not-regulated	not-regulated	not regulated	STRA8-bound	25.9306	2.66355	0.591265	4.50483	6.64246e-06	4.0367e-05	1.9075	1.37604	0.298581	0.13648	0.408787	STRA8-activated	STRA8-activated.only
Fam228b	105.88	0.193758	0.23267	0.832759	0.404981	0.628283	10.6032	8.2995	9.37134	14.263	8.87657	11.7511	13.2758	not-regulated	not-regulated	not regulated	STRA8-bound	100.543	0.939685	0.289587	3.24492	0.00117483	0.00428639	9.79279	7.49736	5.53652	4.66371	4.97004	STRA8-activated	STRA8-activated.only
Fam229b	41.2691	0.46341	0.315694	1.46791	0.142129	0.339937	16.8769	9.94307	14.2966	10.7912	10.978	12.9794	6.89569	not-regulated	not-regulated	not regulated	unbound	75.0127	0.381969	0.368252	1.03725	0.29962	0.438805	15.7439	10.9799	8.95175	10.6189	14.5987	n/a	n/a
Fam234a	1531.8	-0.0676217	0.140211	-0.482285	0.629603	0.795054	32.6363	28.4331	40.8438	29.6286	34.7362	51.0252	34.3343	not-regulated	not-regulated	not regulated	unbound	7093.1	-0.0328534	0.160219	-0.205053	0.837531	0.89506	118.476	118.314	118.858	167.2	114.95	n/a	n/a
Fam234b	158.245	0.328943	0.188767	1.74258	0.0814064	0.240523	3.26145	2.77398	2.59176	2.70117	3.23837	2.50957	2.18052	E2F6-activated	MGA-repressed	E2F6-activated-MGA-repressed	unbound	863.668	0.164695	0.136335	1.20801	0.227042	0.357572	10.7516	11.4604	10.6213	10.672	11.414	n/a	n/a
Fam32a	802.362	0.0114177	0.0985968	0.115802	0.90781	0.957204	31.9552	25.4411	26.0776	26.8879	33.1288	34.3373	30.388	not-regulated	not-regulated	not regulated	unbound	1302.94	-0.339044	0.131813	-2.57216	0.0101066	0.0282725	28.5533	30.4942	40.8255	44.4083	36.8258	n/a	n/a
Fam35a	378.892	0.182484	0.128147	1.42402	0.154441	0.356943	14.3931	11.978	14.0174	15.0213	13.8236	15.7116	14.6104	not-regulated	not-regulated	not regulated	STRA8-bound	502.151	0.242243	0.183337	1.32129	0.186403	0.307523	13.6314	11.3456	13.3014	10.5331	10.5031	n/a	n/a
Fam3a	232.973	0.0853948	0.173278	0.492818	0.622141	0.790553	11.5511	10.0587	10.8774	9.35079	13.2704	10.103	10.0613	not-regulated	not-regulated	not regulated	unbound	584.162	0.182227	0.176857	1.03036	0.302839	0.442192	24.6745	26.1291	18.7813	31.4315	21.5934	n/a	n/a
Fam3b	71.4889	0.932801	0.233141	4.00101	6.30715e-05	0.00129782	18.0973	16.915	17.5958	16.5035	8.86447	14.0624	10.4828	not-regulated	not-regulated	not regulated	unbound	347.904	0.0938385	0.177416	0.528917	0.596863	0.715841	43.3881	47.7807	43.0267	49.4575	46.8395	n/a	n/a
Fam3c	1953.07	-0.0909829	0.0951844	-0.95586	0.339143	0.567399	122.835	99.808	93.6705	102.388	131.289	135.129	134.757	not-regulated	not-regulated	not regulated	STRA8-bound	544.735	0.258661	0.15263	1.6947	0.0901329	0.17402	26.0865	25.4202	24.7565	24.1336	27.499	n/a	n/a
Fam45a	628.588	0.154831	0.16339	0.947613	0.343327	0.571683	53.6212	40.7803	30.2399	36.4094	46.318	41.1509	41.9649	not-regulated	not-regulated	not regulated	unbound	1445.96	-0.0487171	0.152853	-0.318718	0.749941	0.832305	54.7159	51.5952	69.784	57.7328	52.9061	n/a	n/a
Fam46a	240.776	-0.275745	0.204379	-1.34918	0.177278	0.388418	4.16634	4.31773	3.95544	4.80538	4.87648	5.81881	7.94292	not-regulated	not-regulated	not regulated	unbound	68.0669	0.633433	0.331353	1.91166	0.0559204	0.118867	1.18969	1.03594	0.874811	0.766604	0.761007	n/a	n/a
Fam46b	30.4403	0.494887	0.398464	1.24199	0.214241	0.434346	1.27574	1.41796	0.755146	0.751445	0.613817	1.34579	0.751478	E2F6-repressed	not-regulated	E2F6-only-repressed	unbound	148.149	-1.08621	0.266706	-4.07269	4.64734e-05	0.000239173	1.97123	2.11973	4.67668	5.68863	3.99329	n/a	E2F6.or.MGA.repressed.only
Fam46c	399.935	0.0688529	0.164186	0.419359	0.674954	0.824398	6.29495	6.70768	6.70758	4.38325	6.80533	7.15501	6.47528	not-regulated	not-regulated	not regulated	unbound	518.497	-0.133723	0.219946	-0.607982	0.543199	0.669915	4.77961	5.27096	5.76818	7.74332	4.61933	n/a	n/a
Fam46d	852.196	0.126789	0.0960739	1.31971	0.186933	0.40069	65.8925	53.9554	56.8667	56.0967	59.8698	67.4266	65.1554	not-regulated	not-regulated	not regulated	unbound	332.124	0.31199	0.333845	0.934535	0.350028	0.492025	14.5968	12.7191	18.4794	9.12022	8.04048	n/a	n/a
Fam49a	700.11	0.180411	0.119049	1.51543	0.129663	0.321965	20.9107	20.1893	24.1437	20.3903	23.7409	25.7417	21.9273	not-regulated	not-regulated	not regulated	unbound	73.3126	0.825587	0.398428	2.07211	0.0382554	0.0870404	1.68032	1.47708	0.766507	1.18344	1.05636	n/a	n/a
Fam49b	2496.11	-0.0440694	0.100882	-0.436839	0.662228	0.81662	197.302	162.39	157.515	144.487	188.173	190.186	190.727	not-regulated	not-regulated	not regulated	STRA8-bound	4672.8	-0.0565789	0.128011	-0.441984	0.658501	0.763075	204.793	204.73	251.628	205.679	228.844	n/a	n/a
Fam50a	355.756	-0.0308575	0.139989	-0.220428	0.825538	0.914136	32.2659	31.5638	29.1971	37.3661	37.1151	42.4008	40.0258	E2F6-activated	MGA-activated	E2F6-MGA-activated	unbound	1635.25	0.134653	0.115561	1.16521	0.243934	0.377456	110.811	106.908	100.694	114.88	108.015	n/a	n/a
Fam53a	1166.88	-0.296343	0.12387	-2.39237	0.0167398	0.0845176	48.517	33.0484	34.5281	34.7568	48.8706	59.8583	49.5102	not-regulated	not-regulated	not regulated	STRA8-bound	2183.85	-0.77804	0.110033	-7.07097	1.53849e-12	2.55698e-11	43.4388	42.6787	78.1897	82.2374	84.0703	n/a	n/a
Fam53b	451.826	-0.311527	0.138114	-2.25558	0.0240971	0.108201	9.42351	5.69555	8.83289	6.01931	8.8592	13.2313	8.40684	not-regulated	MGA-repressed	MGA-only-repressed	unbound	1650.12	-1.3427	0.137135	-9.79113	1.22918e-22	5.5835e-21	8.39827	9.32897	23.8031	23.4412	26.139	n/a	E2F6.or.MGA.repressed.only
Fam53c	695.488	-0.0272044	0.108547	-0.250623	0.802105	0.901164	11.401	9.16027	10.5285	9.30481	10.6816	14.4782	11.2985	not-regulated	not-regulated	not regulated	STRA8-bound	4036.64	0.132713	0.109612	1.21075	0.225989	0.356167	48.7569	47.8401	47.953	53.1921	44.4179	n/a	n/a
Fam57a	47.8908	0.389045	0.277944	1.39972	0.161596	0.366907	3.11928	2.78793	2.19271	1.9432	2.61628	2.27475	1.92979	not-regulated	not-regulated	not regulated	unbound	165.302	-0.0585473	0.27583	-0.212259	0.831905	0.891476	4.93754	4.63762	4.64784	4.54436	6.97314	n/a	n/a
Fam58b	164.206	0.0433907	0.162135	0.267621	0.788991	0.893669	16.416	11.0739	13.2484	14.3736	16.5549	16.8071	14.9966	not-regulated	not-regulated	not regulated	unbound	208.628	-0.612253	0.215975	-2.83483	0.00458503	0.0142358	9.2303	10.4459	17.6398	15.8641	15.7929	n/a	n/a
Fam60a	1974.95	-0.183122	0.0880989	-2.0786	0.0376546	0.146294	113.627	89.8545	80.5478	94.4047	119.344	143.753	110.767	E2F6-activated	MGA-activated	E2F6-MGA-activated	STRA8-bound	2092.47	-0.0411011	0.164696	-0.249557	0.80293	0.870165	66.1151	61.1072	82.0577	85.5561	66.1517	n/a	n/a
Fam69a	246.352	-0.202574	0.173174	-1.16977	0.242092	0.467417	15.2292	11.3621	9.99469	11.9723	18.1597	14.7455	16.7084	not-regulated	not-regulated	not regulated	unbound	875.142	0.120381	0.125848	0.956559	0.33879	0.480483	27.949	28.7002	28.2175	28.5739	28.2495	n/a	n/a
Fam69b	89.1398	-0.261154	0.206662	-1.26368	0.206345	0.425171	4.21809	3.68283	3.52935	3.5501	5.84613	5.89953	4.39101	not-regulated	not-regulated	not regulated	unbound	366.843	-0.554676	0.219834	-2.52316	0.0116306	0.0317683	10.7504	9.64595	15.163	13.9903	19.8816	n/a	n/a
Fam71e1	47.7254	-0.282668	0.29623	-0.954217	0.339974	0.568333	6.60644	3.67205	8.88933	4.76429	10.0557	9.30147	5.23595	not-regulated	not-regulated	not regulated	unbound	114.633	-0.113215	0.273062	-0.414613	0.678425	0.777556	8.58981	11.9115	11.6517	11.5329	10.1032	n/a	n/a
Fam72a	71.1699	0.536113	0.287186	1.86678	0.0619324	0.200586	3.08219	4.00769	5.57184	5.27054	4.07657	3.41624	3.48233	not-regulated	not-regulated	not regulated	unbound	146.905	1.33787	0.251772	5.31384	1.07338e-07	9.03138e-07	7.87344	8.51891	3.6982	3.12012	3.83074	n/a	n/a
Fam76a	1119.64	-0.313871	0.0964807	-3.2532	0.00114113	0.0122464	40.6339	29.9014	32.2854	30.9403	47.8521	53.6358	46.6904	not-regulated	not-regulated	not regulated	unbound	974.722	-0.54488	0.158658	-3.4343	0.000594097	0.00233978	16.6982	14.7027	28.3355	22.9974	25.1195	n/a	n/a
Fam76b	977.414	-0.440887	0.13536	-3.25714	0.00112542	0.0121482	44.4614	34.1497	29.8315	29.0801	49.3013	58.1494	58.99	not-regulated	not-regulated	not regulated	STRA8-bound	1420.91	-0.0285836	0.197533	-0.144702	0.884946	0.925841	33.9942	35.4861	48.7188	31.7744	34.5328	n/a	n/a
Fam78a	214.284	0.498686	0.319659	1.56006	0.118747	0.305152	2.13131	2.50873	4.3973	5.33593	3.88477	3.37517	1.92667	not-regulated	not-regulated	not regulated	unbound	397.142	-0.564228	0.161843	-3.48628	0.000489789	0.0019758	3.71177	3.53046	6.18218	5.84645	5.65937	n/a	n/a
Fam83d	155.882	0.0105645	0.160949	0.0656385	0.947666	0.975137	7.02605	5.79323	6.29333	5.37308	7.16501	7.83347	6.53663	E2F6-activated	MGA-repressed	E2F6-activated-MGA-repressed	unbound	789.051	-0.521443	0.154604	-3.37277	0.000744172	0.0028591	15.4875	17.2807	24.9542	24.5133	28.1238	n/a	n/a
Fam83f	61.3531	-0.160368	0.28984	-0.553299	0.580059	0.761582	1.97249	1.32584	1.01607	1.03917	1.99341	1.9801	1.26973	not-regulated	not-regulated	not regulated	unbound	140.887	-1.10903	0.277335	-3.99888	6.36426e-05	0.000316021	1.33422	1.49543	3.47464	3.93046	2.70063	n/a	n/a
Fam83g	518.499	1.34197	0.256563	5.23055	1.69007e-07	1.17938e-05	5.58736	6.66919	11.5021	11.994	4.62663	4.65313	3.43981	not-regulated	not-regulated	not regulated	STRA8-bound	2204.11	2.03952	0.141587	14.4047	4.83508e-47	9.89929e-45	43.1603	41.0062	11.8125	12.5517	9.32472	STRA8-activated	STRA8-activated.only
Fam84a	1546.7	-0.344317	0.108262	-3.18042	0.00147064	0.0149393	31.9099	27.8832	28.9764	24.4546	38.5632	53.4409	37.3011	not-regulated	not-regulated	not regulated	unbound	304.589	0.068444	0.19017	0.35991	0.718915	0.80835	4.89707	4.50953	5.10857	5.40356	4.16614	n/a	n/a
Fam89b	562.143	-0.303362	0.124234	-2.44186	0.0146118	0.0770321	46.1414	31.9414	36.6189	33.103	54.5411	57.5115	51.5126	not-regulated	not-regulated	not regulated	unbound	513.429	-1.25233	0.162151	-7.72326	1.1339e-14	2.4052e-13	13.6357	13.4918	36.1657	39.4879	31.9613	n/a	n/a
Fam8a1	1312.58	0.0390834	0.100417	0.38921	0.697121	0.838549	38.7591	32.5634	33.9915	34.8165	41.2052	39.901	40.3729	not-regulated	not-regulated	not regulated	unbound	2847.08	0.127019	0.207151	0.613169	0.539764	0.666951	59.8036	56.6251	75.7555	55.3115	42.6208	n/a	n/a
Fam90a1b	1041.1	1.3116	0.174483	7.51706	5.60231e-14	1.88198e-11	49.0249	58.7789	60.8254	73.6226	32.2014	24.2207	29.0467	not-regulated	not-regulated	not regulated	STRA8-bound	2715.07	1.78073	0.124843	14.2637	3.68192e-46	7.12527e-44	127.432	122.816	42.0794	45.6622	36.1475	STRA8-activated	STRA8-activated.only
Fam91a1	3394.22	0.0456606	0.0697331	0.654791	0.512602	0.71483	69.5432	62.6719	61.6763	59.8906	69.8522	82.8984	68.8693	not-regulated	not-regulated	not regulated	unbound	7835.3	0.115537	0.128382	0.899947	0.368148	0.510136	100.893	100.748	111.541	105.596	87.2663	n/a	n/a
Fam92a	1167.81	0.0351979	0.104087	0.338159	0.735244	0.862762	208.661	187.934	195.109	193.566	217.544	226.436	247.129	not-regulated	not-regulated	not regulated	STRA8-bound	603.761	0.411958	0.157775	2.61105	0.00902656	0.0255855	65.3835	64.319	48.6918	52.9026	58.6868	STRA8-activated	STRA8-activated.only
Fam96a	635.803	-0.120902	0.119777	-1.00939	0.312786	0.543379	90.1518	76.3747	67.3918	69.2752	90.8294	101.024	102.598	E2F6-repressed	MGA-repressed	E2F6-MGA-repressed	unbound	1277.43	-0.377979	0.148823	-2.53979	0.0110918	0.0305685	85.4882	85.4973	120.21	108.937	135.955	n/a	E2F6.or.MGA.repressed.only
Fam96b	385.884	0.162173	0.134255	1.20795	0.227067	0.448759	53.6012	53.2871	54.3592	56.7424	62.8288	57.2595	51.2068	not-regulated	not-regulated	not regulated	unbound	632.471	-0.0260176	0.179038	-0.145319	0.884459	0.925592	55.6997	54.5255	56.962	58.2593	72.7211	n/a	n/a
Fam98a	681.667	0.169844	0.109787	1.54703	0.121855	0.310331	22.4981	23.8701	23.1829	23.8011	22.8342	27.6297	24.2975	E2F6-activated	not-regulated	E2F6-only-activated	unbound	2502.87	0.354025	0.116473	3.03956	0.00236928	0.00798756	75.839	67.0318	63.664	63.4725	54.8653	n/a	n/a
Fam98b	111.283	-0.276447	0.244053	-1.13273	0.257327	0.484369	5.68379	3.1464	4.32119	3.80889	4.64697	9.08706	4.94865	not-regulated	not-regulated	not regulated	unbound	1388.6	0.0795905	0.147587	0.53928	0.589694	0.709919	57.0259	60.0204	65.7853	53.2506	58.7094	n/a	n/a
Fam98c	86.4555	0.13232	0.277523	0.476789	0.633512	0.79812	7.44345	5.71997	5.07892	5.10084	8.95735	4.71602	4.5086	not-regulated	not-regulated	not regulated	unbound	505.739	-0.400024	0.169944	-2.35385	0.01858	0.0473448	20.979	19.0297	26.7794	33.7047	27.7572	n/a	n/a
Fan1	221.754	-0.154576	0.16677	-0.926881	0.353988	0.582786	5.57345	5.11216	4.26744	4.74919	5.26889	8.66515	5.98274	not-regulated	not-regulated	not regulated	unbound	410.973	0.214155	0.171875	1.246	0.212765	0.340054	8.37869	7.13886	6.80896	8.22665	6.86735	n/a	n/a
Fanca	417.029	0.0535474	0.130831	0.409285	0.68233	0.828536	8.71591	6.53186	6.57055	7.02797	7.76742	10.7387	6.80692	E2F6-activated	not-regulated	E2F6-only-activated	unbound	1592.23	0.195673	0.122038	1.60338	0.10885	0.20196	20.6189	19.0386	18.1407	21.0043	17.7937	n/a	n/a
Fancc	322.867	0.360882	0.150314	2.40086	0.0163566	0.0832233	11.364	12.4478	12.4407	11.4313	11.3496	12.0653	8.43946	not-regulated	not-regulated	not regulated	STRA8-bound	368.196	1.35223	0.187114	7.22675	4.94682e-13	8.63828e-12	13.7911	12.0872	5.0177	6.78655	5.57997	STRA8-activated	STRA8-activated.only
Fancd2	936.725	0.228963	0.117625	1.94655	0.051589	0.178257	16.9134	18.957	17.9328	17.3499	18.9223	18.0917	16.8833	not-regulated	not-regulated	not regulated	unbound	3536.19	0.436802	0.175063	2.49511	0.0125917	0.0339797	52.8885	46.4617	38.7388	50.829	32.5915	n/a	n/a
Fance	350.199	0.0431861	0.119164	0.362409	0.717046	0.851911	14.4203	12.5541	11.9357	12.3452	14.4364	15.7382	14.2395	not-regulated	MGA-activated	MGA-only-activated	unbound	1193.9	-0.169476	0.116858	-1.45027	0.146982	0.255276	31.5105	30.2051	36.6495	39.0948	38.6787	n/a	n/a
Fancf	127.585	0.183288	0.178135	1.02892	0.303516	0.533805	8.54186	7.23408	7.3814	6.2629	7.42663	8.16404	7.36063	E2F6-repressed	not-regulated	E2F6-only-repressed	unbound	206.602	-0.0550239	0.218135	-0.252247	0.80085	0.868874	8.61456	7.55858	10.3434	8.2854	8.97962	n/a	E2F6.or.MGA.repressed.only
Fancg	246.828	0.241431	0.150445	1.60478	0.108542	0.28853	7.85191	6.30526	7.25719	8.14672	7.88842	7.61725	6.65952	not-regulated	not-regulated	not regulated	unbound	1062.7	0.272447	0.129258	2.10778	0.0350498	0.0811321	21.8383	21.9884	19.835	22.0282	18.3363	n/a	n/a
Fanci	773.009	0.595543	0.134982	4.41201	1.02416e-05	0.000309497	16.9683	19.3613	18.6687	19.4212	16.3298	15.3783	13.0433	E2F6-repressed	not-regulated	E2F6-only-repressed	unbound	3069.9	1.06972	0.184626	5.79399	6.87336e-09	6.95558e-08	63.2639	55.7927	29.5288	39.7434	23.9215	n/a	E2F6.or.MGA.repressed.only
Fancl	187.532	0.636458	0.168938	3.7674	0.000164958	0.00273088	14.752	15.9133	15.4886	15.593	12.5776	10.6461	11.0912	E2F6-repressed	not-regulated	E2F6-only-repressed	STRA8-bound	450.354	0.669366	0.155537	4.30357	1.68071e-05	9.47839e-05	24.3404	25.1211	16.2202	20.755	18.1974	STRA8-activated	STRA8-activated-E2F6.or.MGA.repressed
Fancm	1080.55	0.0473177	0.11604	0.40777	0.683442	0.829189	18.1471	14.7979	12.482	13.4855	14.9921	19.2332	16.3889	not-regulated	not-regulated	not regulated	unbound	1877.04	0.213093	0.142367	1.49679	0.134449	0.238343	19.1102	17.1103	18.9305	17.6697	14.4974	n/a	n/a
Far1	2885.15	0.458994	0.114717	4.00109	6.30508e-05	0.00129782	90.4605	97.517	103.649	109.378	84.7563	94.1983	84.1592	not-regulated	not-regulated	not regulated	STRA8-bound	3120.58	1.21762	0.183846	6.62303	3.51912e-11	4.82198e-10	103.148	89.1813	57.9702	41.0878	40.3159	STRA8-activated	STRA8-activated.only
Farp1	85.8679	-0.0650468	0.2693	-0.241541	0.809136	0.904922	1.15985	1.47676	1.54674	1.08198	1.14	2.41848	1.45381	not-regulated	not-regulated	not regulated	unbound	150.228	0.732641	0.412883	1.77445	0.0759881	0.151686	2.32597	2.19846	1.06637	2.5517	0.889959	n/a	n/a
Farp2	299.974	0.249021	0.146673	1.6978	0.0895458	0.255934	8.32943	8.64103	9.46161	10.1539	8.58427	10.6921	7.6303	not-regulated	not-regulated	not regulated	STRA8-bound	975.388	0.571807	0.129182	4.42635	9.58408e-06	5.66978e-05	21.869	22.1646	16.6499	16.3085	14.682	STRA8-activated	STRA8-activated.only
Fars2	547.011	0.211434	0.107886	1.95979	0.0500204	0.174882	31.4243	30.1472	31.2606	28.0669	30.8503	31.7241	30.0202	not-regulated	not-regulated	not regulated	unbound	1341.09	-0.0327008	0.122043	-0.267944	0.788742	0.860895	54.0652	52.6629	53.9082	62.5437	59.1403	n/a	n/a
Farsa	1126.6	0.125653	0.0994496	1.26348	0.206417	0.425171	49.6899	44.0591	52.1994	47.512	53.5236	56.8244	47.4652	not-regulated	not-regulated	not regulated	unbound	2497.72	0.0555923	0.120108	0.462852	0.64347	0.751824	86.0155	79.817	82.6434	85.0548	93.9005	n/a	n/a
Farsb	1646.99	0.326715	0.0988255	3.30598	0.00094644	0.0105245	106.185	97.9755	103.346	103.07	103.034	97.6754	94.3304	not-regulated	not-regulated	not regulated	unbound	3741.36	0.150181	0.0969732	1.54868	0.121458	0.22029	144.435	146.669	142.573	147.749	142.547	n/a	n/a
Fasn	10803.1	-0.173167	0.171723	-1.00841	0.313258	0.543611	64.3193	60.4239	89.7306	61.4184	77.7751	128.652	71.2929	E2F6-activated	MGA-activated	E2F6-MGA-activated	unbound	8019.67	-0.412444	0.100314	-4.11152	3.93059e-05	0.000206067	36.7421	36.9606	50.9119	56.7101	54.1521	n/a	n/a
Fastk	926.031	0.174254	0.11213	1.55403	0.120177	0.307848	43.3275	33.567	36.7313	35.9675	42.8688	37.9381	38.2241	not-regulated	not-regulated	not regulated	STRA8-bound	2927.76	0.0576711	0.124408	0.463564	0.64296	0.751398	91.7062	88.0481	86.1139	103.547	99.2733	n/a	n/a
Fastkd1	474.763	-0.31618	0.123345	-2.56338	0.0103659	0.0606181	19.1791	17.5622	19.1538	17.6308	25.4438	35.0046	23.7717	not-regulated	not-regulated	not regulated	unbound	449.481	0.322589	0.158785	2.03161	0.0421932	0.0942392	13.9061	12.8899	12.5588	11.5791	10.8266	n/a	n/a
Fastkd2	631.819	0.0704132	0.100862	0.698117	0.485104	0.694078	16.504	14.5142	15.2632	16.0355	17.5264	18.8024	17.0398	not-regulated	not-regulated	not regulated	unbound	454.366	0.517849	0.162696	3.18292	0.00145799	0.00518424	9.32438	8.19764	6.50759	7.39345	6.0045	n/a	n/a
Fastkd3	325.809	-0.0657169	0.137158	-0.479132	0.631844	0.796839	14.2239	13.595	10.5905	11.1319	14.6452	17.6658	13.7577	not-regulated	not-regulated	not regulated	unbound	751.076	-0.0572116	0.128456	-0.445381	0.656045	0.761165	19.8115	19.4304	21.8807	23.1079	22.0772	n/a	n/a
Fastkd5	413.958	-0.118951	0.127285	-0.934525	0.350033	0.578252	15.1793	15.4682	14.683	15.6964	20.5857	22.8997	16.9356	not-regulated	not-regulated	not regulated	unbound	473.416	-0.38458	0.152555	-2.52093	0.0117044	0.0319451	9.43695	10.0047	13.936	13.9779	13.305	n/a	n/a
Fat1	12579.3	-0.374203	0.132303	-2.82837	0.00467852	0.0345154	68.7763	58.7911	60.4601	52.2577	72.9439	125.408	82.2345	not-regulated	not-regulated	not regulated	unbound	13215.5	-0.49236	0.134461	-3.66174	0.00025051	0.00108405	40.2485	41.239	68.9631	66.9902	52.5785	n/a	n/a
Fau	2550.96	0.135638	0.119801	1.1322	0.257552	0.484608	983.102	838.438	746.983	703.151	1000.28	943.536	831.799	not-regulated	not-regulated	not regulated	unbound	11223.9	-0.294649	0.138707	-2.12426	0.0336481	0.0783883	1790.95	1932.21	2172.35	2487.14	2731.09	n/a	n/a
Faxc	60.5412	-0.373651	0.255241	-1.46391	0.143218	0.341517	1.88751	1.46191	1.79412	1.39202	2.13272	3.48711	2.16945	not-regulated	MGA-activated	MGA-only-activated	unbound	231.674	-1.13361	0.204919	-5.53201	3.1658e-08	2.89471e-07	3.11088	3.37917	7.74784	7.5749	7.79164	n/a	n/a
Fbf1	502.099	-0.181619	0.113467	-1.60062	0.10946	0.290013	7.74585	5.79386	7.33854	7.00721	8.70782	10.2392	8.23247	not-regulated	not-regulated	not regulated	unbound	722.42	-0.238326	0.136882	-1.74111	0.0816644	0.160723	7.31102	6.2795	8.80216	9.13841	8.55586	n/a	n/a
Fbl	859.312	-0.0681574	0.147241	-0.462896	0.643439	0.803813	56.7068	50.1823	58.3955	69.2488	80.5681	91.5811	55.3746	not-regulated	not-regulated	not regulated	unbound	3881.04	0.133276	0.108091	1.233	0.217576	0.345747	255.123	230.731	225.995	258.28	241.865	n/a	n/a
Fbln1	428.958	-0.0898348	0.126621	-0.709478	0.478028	0.689133	14.2477	10.3221	12.4365	12.5104	15.7783	16.5304	12.4202	not-regulated	not-regulated	not regulated	unbound	2476.65	-0.434761	0.171558	-2.5342	0.0112705	0.0309643	53.064	37.3054	63.0232	78.0421	56.132	n/a	n/a
Fbln5	422.612	0.148176	0.160233	0.924757	0.355092	0.583676	16.2393	14.3944	17.7476	20.1997	16.0901	18.5875	19.9246	not-regulated	MGA-repressed	MGA-only-repressed	unbound	123.262	-0.869231	0.290084	-2.99648	0.00273117	0.00906561	2.66936	1.66774	4.39635	3.99991	4.55917	n/a	E2F6.or.MGA.repressed.only
Fbln7	67.9843	-0.0691582	0.259518	-0.266487	0.789864	0.893958	1.93798	2.2288	1.3335	1.44924	1.94326	2.14664	2.52444	not-regulated	not-regulated	not regulated	unbound	92.6325	0.429565	0.333496	1.28807	0.197722	0.32188	2.46837	2.01993	1.39508	1.83553	2.09786	n/a	n/a
Fbn1	3492.08	-0.00468873	0.102853	-0.0455869	0.96364	0.982965	24.996	27.756	27.1205	26.1847	28.871	34.7438	31.6373	not-regulated	not-regulated	not regulated	unbound	507.313	-0.305174	0.156691	-1.94761	0.0514617	0.110975	2.51987	2.58426	3.20921	3.52206	3.66723	n/a	n/a
Fbn2	966.565	-0.327204	0.148926	-2.19709	0.0280139	0.120077	6.72737	5.93811	6.57799	5.97847	7.19949	13.2381	8.19435	not-regulated	not-regulated	not regulated	unbound	1943.63	-1.48891	0.131242	-11.3447	7.87897e-30	6.08231e-28	4.80948	5.41447	16.7832	15.2153	15.1432	n/a	n/a
Fbrs	360.987	-0.0761571	0.209695	-0.36318	0.716471	0.851481	5.92789	4.80498	6.72806	5.07765	4.94517	11.1485	5.2918	not-regulated	not-regulated	not regulated	unbound	4526.95	0.187872	0.0980094	1.91687	0.055254	0.11768	58.5517	56.423	54.6009	58.9469	53.4574	n/a	n/a
Fbrsl1	925.322	-0.270118	0.211449	-1.27746	0.20144	0.418736	15.6192	10.8069	12.1029	10.7297	11.5421	29.3384	13.3575	not-regulated	MGA-repressed	MGA-only-repressed	unbound	2014.78	-0.0494203	0.121888	-0.405456	0.685142	0.781889	24.1846	23.5543	29.029	31.6017	26.6872	n/a	E2F6.or.MGA.repressed.only
Fbxl12	198.71	-0.157749	0.16134	-0.977746	0.3282	0.558469	7.89141	6.2821	6.54771	5.78257	6.06218	10.7412	9.65571	not-regulated	not-regulated	not regulated	unbound	737.169	-0.589436	0.141214	-4.17407	2.99202e-05	0.000160838	17.8116	16.3473	23.7326	29.3646	23.4979	n/a	n/a
Fbxl14	504.312	-0.112927	0.115464	-0.978024	0.328062	0.558469	14.2074	10.8492	12.4756	10.9148	13.8721	17.8823	14.5488	not-regulated	not-regulated	not regulated	unbound	501.003	-0.877434	0.169716	-5.17002	2.34064e-07	1.85661e-06	6.30026	6.3446	14.381	12.4806	11.4554	n/a	n/a
Fbxl15	90.3346	0.304867	0.245848	1.24006	0.214952	0.435177	4.15298	5.41425	6.22595	5.72956	5.33892	6.5344	3.64606	not-regulated	not-regulated	not regulated	STRA8-bound	119.839	0.922594	0.275746	3.34582	0.000820405	0.00311472	8.14703	6.76913	3.60788	4.28687	4.95179	STRA8-activated	STRA8-activated.only
Fbxl16	59.584	-0.253494	0.267598	-0.947292	0.34349	0.571823	1.10921	0.814985	0.919993	1.21154	1.39692	1.85989	1.06866	not-regulated	not-regulated	not regulated	unbound	209.956	0.273399	0.202568	1.34967	0.177123	0.295827	3.15034	3.24752	3.0619	2.95843	2.76914	n/a	n/a
Fbxl17	419.185	-0.11981	0.140677	-0.851672	0.394396	0.619447	10.5517	9.10083	9.68787	8.90542	10.9117	17.2516	10.7208	not-regulated	not-regulated	not regulated	STRA8-bound	1624.82	-0.0759825	0.112738	-0.673975	0.500327	0.631647	27.0241	26.4779	28.6992	32.3105	31.1267	n/a	n/a
Fbxl18	840.073	-0.0412082	0.138044	-0.298514	0.765311	0.880541	7.66179	7.25087	9.60938	7.98843	8.12185	12.2198	7.15502	not-regulated	not-regulated	not regulated	unbound	1251.68	0.63904	0.133828	4.77509	1.79624e-06	1.21469e-05	9.68434	9.47804	6.89673	7.4811	7.13738	n/a	n/a
Fbxl19	3107.3	0.0576244	0.098918	0.582547	0.560198	0.749075	55.1343	47.1594	54.2019	49.2308	61.6088	67.0383	47.5468	not-regulated	MGA-activated	MGA-only-activated	unbound	3178.71	-0.0838393	0.113409	-0.739266	0.459745	0.596402	43.9729	38.6256	46.2817	52.3952	45.6282	n/a	n/a
Fbxl2	58.9573	0.412125	0.247012	1.66845	0.0952272	0.266426	1.91261	1.70872	1.51706	1.78652	1.5582	1.84966	1.28606	not-regulated	not-regulated	not regulated	unbound	116.937	1.04515	0.258328	4.04583	5.21382e-05	0.000264948	3.30688	2.91867	1.66249	1.68177	1.60107	n/a	n/a
Fbxl20	1167.99	-0.0436762	0.122311	-0.35709	0.721024	0.853915	12.0583	8.11564	8.32818	9.12096	10.2507	13.975	10.2349	not-regulated	not-regulated	not regulated	unbound	4460.63	0.0270926	0.1736	0.156064	0.875983	0.91987	28.8862	28.2867	31.8142	37.1196	23.2972	n/a	n/a
Fbxl21	34.441	-0.199652	0.327769	-0.609124	0.542442	0.738197	3.4921	1.85374	2.02652	1.95436	4.22242	3.97524	1.84311	not-regulated	not-regulated	not regulated	unbound	40.7928	1.50848	0.438932	3.43669	0.000588862	0.00232111	2.99797	2.16925	1.09054	0.802264	0.817549	n/a	n/a
Fbxl3	2411.78	-0.102152	0.0867603	-1.17741	0.239032	0.463466	95.7044	81.5476	76.9632	75.2529	98.4161	108.259	103.506	not-regulated	not-regulated	not regulated	unbound	3255.19	-0.162166	0.149982	-1.08123	0.279594	0.416956	76.2411	72.5974	107.215	86.6241	78.4227	n/a	n/a
Fbxl4	457.625	-0.205488	0.122227	-1.6812	0.0927235	0.261804	21.1394	17.5608	15.9229	17.2891	25.846	26.5663	21.1487	not-regulated	not-regulated	not regulated	unbound	308.749	-0.220899	0.179637	-1.2297	0.21881	0.347123	8.35812	7.25904	9.96785	10.656	9.17034	n/a	n/a
Fbxl5	3401.75	0.325062	0.0786264	4.13426	3.56103e-05	0.00083505	158.982	151.219	140.751	149.062	137.446	148.956	140.272	not-regulated	not-regulated	not regulated	STRA8-bound	6865.19	0.485491	0.120004	4.04561	5.21872e-05	0.000265102	232.961	214.837	187.439	178.887	153.983	STRA8-activated	STRA8-activated.only
Fbxl6	434.668	-0.0726345	0.183465	-0.395905	0.692175	0.835364	24.4423	16.1668	16.7545	13.1081	24.4573	23.3606	16.932	not-regulated	MGA-repressed	MGA-only-repressed	unbound	2472.97	-0.686357	0.120998	-5.67247	1.40754e-08	1.35359e-07	54.6594	55.3919	89.4351	100.875	103.397	n/a	E2F6.or.MGA.repressed.only
Fbxo10	628.325	0.0944076	0.132272	0.713737	0.47539	0.686495	9.85199	7.97815	10.5438	10.2388	10.0935	13.2348	9.1311	not-regulated	not-regulated	not regulated	STRA8-bound	1678.22	0.681834	0.117899	5.78322	7.32834e-09	7.38954e-08	26.0992	23.3723	17.3577	16.1635	17.1079	STRA8-activated	STRA8-activated.only
Fbxo11	1687.32	-0.246957	0.148993	-1.65751	0.0974161	0.270403	63.347	51.5207	46.496	53.2538	54.196	98.9047	78.5206	not-regulated	not-regulated	not regulated	STRA8-bound	3518.9	-0.0567493	0.139457	-0.406929	0.68406	0.781475	79.0661	75.3284	99.5246	86.3819	74.6727	n/a	n/a
Fbxo15	101.797	1.13277	0.230213	4.92052	8.6314e-07	4.65226e-05	8.63025	7.81381	9.78324	10.0533	5.56216	4.65279	4.95208	not-regulated	not-regulated	not regulated	unbound	335.097	1.12914	0.176219	6.40762	1.47811e-10	1.86273e-09	24.4568	22.1729	10.2116	12.8977	11.7128	n/a	n/a
Fbxo16	187.247	-0.229234	0.159018	-1.44156	0.149427	0.349607	11.9045	8.84626	13.3168	9.68711	14.159	15.008	16.4177	not-regulated	not-regulated	not regulated	unbound	52.4176	-0.851634	0.44427	-1.91693	0.0552467	0.11768	1.63335	0.587722	2.52966	1.68668	3.46055	n/a	n/a
Fbxo17	237.388	-0.316736	0.15581	-2.03284	0.0420685	0.156861	14.4659	11.1001	11.0579	12.9165	19.6336	20.6938	14.4553	not-regulated	not-regulated	not regulated	unbound	120.883	0.441151	0.255634	1.72571	0.0843988	0.164979	6.14364	5.75702	4.54436	5.18167	4.80914	n/a	n/a
Fbxo18	1927.77	0.0716357	0.0857507	0.835396	0.403495	0.627019	52.9926	47.31	47.6967	47.3454	54.0368	57.23	55.3133	not-regulated	not-regulated	not regulated	unbound	5151.24	-0.322339	0.0934703	-3.44857	0.000563565	0.00223198	82.2026	79.4093	112.202	110.065	107.404	n/a	n/a
Fbxo21	5840.43	0.07585	0.0987429	0.768157	0.442394	0.658665	123.3	111.812	110.227	111.432	141.215	135.535	108.488	not-regulated	not-regulated	not regulated	STRA8-bound	6331.03	0.400233	0.0982293	4.07448	4.61178e-05	0.000237689	104.251	104.021	82.363	91.1966	87.1724	STRA8-activated	STRA8-activated.only
Fbxo22	940.217	0.0101378	0.10666	0.0950474	0.924277	0.964611	54.5563	48.2547	46.6634	51.7597	63.954	60.9458	54.2568	not-regulated	not-regulated	not regulated	unbound	1162.32	0.117421	0.182799	0.642351	0.520645	0.649973	41.8586	47.1803	50.4931	36.1393	45.7252	n/a	n/a
Fbxo25	380.831	0.0238883	0.119914	0.199212	0.842097	0.92201	22.1786	19.6902	18.0792	17.484	22.3623	23.6184	21.1922	E2F6-activated	not-regulated	E2F6-only-activated	unbound	756.668	-0.660996	0.134565	-4.91211	9.01026e-07	6.44496e-06	18.9792	18.2254	31.583	31.8547	33.4375	n/a	n/a
Fbxo28	1089.55	-0.0495243	0.0865838	-0.571981	0.567335	0.753508	22.5209	18.5271	19.6943	18.568	23.6442	27.637	22.3082	not-regulated	not-regulated	not regulated	unbound	2344.72	-0.0215746	0.117918	-0.182963	0.854827	0.905936	29.3981	29.0063	33.7579	30.2767	32.8024	n/a	n/a
Fbxo3	2145.18	-0.00329673	0.0958721	-0.0343868	0.972569	0.986778	70.4824	53.4717	53.9913	58.4692	71.0028	74.5661	68.3817	not-regulated	not-regulated	not regulated	unbound	4234.28	-0.304963	0.117075	-2.60485	0.00919152	0.026024	67.708	62.639	94.3664	82.3515	82.1237	n/a	n/a
Fbxo30	746.082	0.0889573	0.106619	0.834347	0.404085	0.627255	29.5786	23.4785	22.9649	24.0479	24.9932	33.1684	29.0732	not-regulated	not-regulated	not regulated	STRA8-bound	1692.89	0.0942901	0.142877	0.659941	0.509292	0.63999	44.4593	46.2572	55.1093	50.1791	48.408	n/a	n/a
Fbxo31	700.893	-0.0922501	0.171857	-0.536783	0.591418	0.76985	11.3245	7.88174	12.0074	8.83644	12.4089	16.6011	9.15721	not-regulated	not-regulated	not regulated	unbound	2121.86	-0.683884	0.114294	-5.98353	2.18356e-09	2.37468e-08	17.9155	17.4602	29.2305	31.7793	32.1721	n/a	n/a
Fbxo32	1094.89	-0.732677	0.161477	-4.53735	5.69664e-06	0.000197808	13.3182	10.4949	9.64902	9.84893	15.166	28.9839	21.2174	not-regulated	not-regulated	not regulated	unbound	225.893	-1.80797	0.226348	-7.98754	1.37653e-15	3.26827e-14	0.989716	0.738109	3.14597	3.22894	3.4102	n/a	n/a
Fbxo33	963.155	0.00137295	0.10206	0.0134523	0.989267	0.994223	29.9413	23.298	25.9205	29.1744	32.4863	35.8579	29.0525	E2F6-repressed	not-regulated	E2F6-only-repressed	unbound	1151.48	-0.225935	0.133993	-1.68617	0.0917623	0.176635	21.1232	19.9177	28.7418	24.868	24.3565	n/a	E2F6.or.MGA.repressed.only
Fbxo34	1605.98	-0.0505956	0.0838274	-0.603568	0.546131	0.740668	47.3303	42.0351	46.7967	41.9329	54.7687	59.7141	51.7397	not-regulated	not-regulated	not regulated	unbound	1073.94	0.235816	0.122894	1.91886	0.055002	0.117214	23.7697	22.1016	20.1261	22.7728	20.4746	n/a	n/a
Fbxo36	194.767	-0.19076	0.171664	-1.11124	0.266463	0.494993	24.5066	24.4256	22.2835	25.6779	29.4448	30.7175	36.6955	not-regulated	not-regulated	not regulated	unbound	151.12	0.206706	0.336339	0.614577	0.538834	0.665976	14.4247	14.8569	8.80699	19.4644	13.9136	n/a	n/a
Fbxo38	2275.25	0.0158975	0.0799764	0.198778	0.842437	0.922173	58.8679	48.6948	48.2173	50.3812	55.2468	69.2223	58.2614	not-regulated	not-regulated	not regulated	unbound	4658.2	-0.0880911	0.0999839	-0.881053	0.378289	0.519702	68.0839	69.0339	79.228	83.942	75.019	n/a	n/a
Fbxo4	200.992	-0.344338	0.170611	-2.01826	0.0435641	0.160164	16.9349	14.1892	15.0497	11.3292	22.8426	25.0413	17.8757	not-regulated	not-regulated	not regulated	unbound	63.9912	-0.373136	0.395603	-0.943209	0.345574	0.487461	2.41586	3.08231	2.77405	4.24851	4.61068	n/a	n/a
Fbxo41	277.271	-1.01194	0.228248	-4.4335	9.27157e-06	0.000286783	2.81888	1.61956	1.82185	1.61581	2.97784	6.82706	3.91016	not-regulated	not-regulated	not regulated	unbound	110.412	-2.84106	0.341265	-8.32509	8.4268e-17	2.26753e-15	0.18274	0.170776	1.54051	1.2213	1.41664	n/a	n/a
Fbxo42	690.414	0.381829	0.158048	2.4159	0.0156962	0.0809429	8.77571	7.76342	10.7226	7.95416	7.10291	10.7162	6.42393	not-regulated	not-regulated	not regulated	STRA8-bound	2923.8	0.496749	0.11183	4.44202	8.91163e-06	5.31201e-05	29.7137	29.9767	24.7032	23.8305	21.4066	STRA8-activated	STRA8-activated.only
Fbxo44	230.525	-0.0919296	0.192364	-0.477895	0.632725	0.797462	11.8066	10.7389	14.1801	12.7202	17.6744	16.2007	12.5935	not-regulated	not-regulated	not regulated	unbound	44.629	0.405089	0.410245	0.987432	0.323431	0.464121	2.14908	2.21221	1.53129	1.80376	1.5887	n/a	n/a
Fbxo45	483.633	0.0229435	0.110553	0.207535	0.835592	0.917741	10.478	10.0634	9.03259	10.2258	11.2661	12.8503	11.0376	not-regulated	not-regulated	not regulated	STRA8-bound	1417.27	0.631309	0.151412	4.16949	3.05284e-05	0.00016392	30.4311	27.1238	23.3581	19.2764	17.5942	STRA8-activated	STRA8-activated.only
Fbxo46	430.397	0.113313	0.22443	0.504893	0.613634	0.78449	7.23548	7.89196	12.3504	9.61055	10.9609	13.6348	6.37803	not-regulated	not-regulated	not regulated	unbound	449.261	0.571962	0.175035	3.26771	0.00108422	0.0039929	9.64177	9.13331	7.18874	7.24376	6.26948	n/a	n/a
Fbxo47	235.714	1.47428	0.256134	5.75588	8.61902e-09	9.15454e-07	12.9765	18.4139	23.6554	28.4256	8.14253	10.3524	8.96706	not-regulated	not-regulated	not regulated	STRA8-bound	357.072	2.576	0.229874	11.2062	3.80352e-29	2.81321e-27	28.5032	25.072	4.78001	6.35574	3.64435	STRA8-activated	STRA8-activated.only
Fbxo48	70.8723	0.851088	0.277356	3.06857	0.00215084	0.0197248	6.58888	8.19638	6.4791	7.04483	6.05572	6.16977	3.04309	not-regulated	not-regulated	not regulated	unbound	110.854	2.17726	0.303757	7.16778	7.62247e-13	1.30209e-11	13.0982	12.6734	2.80187	4.45784	2.2468	n/a	n/a
Fbxo5	324.8	0.985428	0.236209	4.17184	3.02144e-05	0.000735999	16.9853	30.1899	32.7892	32.2604	17.6841	16.6797	17.5745	not-regulated	not-regulated	not regulated	STRA8-bound	790.049	2.55958	0.189111	13.5348	9.74547e-42	1.52971e-39	75.1579	69.6825	12.939	16.7678	10.39	STRA8-activated	STRA8-activated.only
Fbxo6	309.554	0.012552	0.191254	0.0656301	0.947672	0.975137	34.7724	16.7672	18.843	20.9845	28.2946	24.574	25.0919	not-regulated	MGA-repressed	MGA-only-repressed	unbound	1604.54	-0.79208	0.151776	-5.21874	1.80144e-07	1.45256e-06	57.7987	59.8594	102.742	107.417	127.312	n/a	E2F6.or.MGA.repressed.only
Fbxo7	609.455	0.50481	0.116344	4.33896	1.43158e-05	0.000403889	29.4802	31.0673	29.9606	27.7353	25.6009	23.761	20.7416	not-regulated	not-regulated	not regulated	STRA8-bound	2693.2	0.16195	0.108739	1.48934	0.136398	0.241102	93.3504	91.4618	87.2146	99.7438	86.7384	n/a	n/a
Fbxo8	614.392	0.063075	0.119278	0.528806	0.59694	0.774039	46.9422	47.5227	42.6065	50.661	55.1797	55.5388	53.3967	not-regulated	not-regulated	not regulated	unbound	676.766	0.336378	0.152527	2.20536	0.0274285	0.0660332	30.9447	29.9214	30.3433	24.6071	26.084	n/a	n/a
Fbxo9	773.342	0.0198275	0.10636	0.186418	0.852117	0.927189	48.93	40.0377	40.6254	35.618	49.2845	53.9434	43.5097	not-regulated	not-regulated	not regulated	STRA8-bound	2867.3	-0.1999	0.103437	-1.93257	0.0532893	0.114289	96.4876	90.8646	115.198	112.064	117.294	n/a	n/a
Fbxw11	1749.87	-0.282561	0.0846502	-3.33798	0.000843904	0.00961257	38.3826	31.0191	32.7824	30.4315	47.0037	51.3909	44.4726	not-regulated	MGA-activated	MGA-only-activated	unbound	2434.69	-0.58591	0.137918	-4.24826	2.15436e-05	0.000118793	27.6208	28.8243	51.8594	42.4816	44.9414	n/a	n/a
Fbxw17	165.866	0.242807	0.169188	1.43513	0.151251	0.351995	7.13558	8.13822	7.46905	7.83073	8.01739	8.90274	6.71849	not-regulated	not-regulated	not regulated	unbound	122.955	-0.474718	0.296839	-1.59924	0.109766	0.20342	2.72879	3.63238	4.17502	4.78699	5.65648	n/a	n/a
Fbxw2	1050.69	0.394051	0.113681	3.46628	0.000527723	0.00677597	57.7866	60.7935	58.3811	59.6038	52.7997	54.1445	55.5453	not-regulated	not-regulated	not regulated	unbound	4256.71	0.360818	0.101241	3.56397	0.000365286	0.00151955	192.961	189.136	159.235	173.243	150.404	n/a	n/a
Fbxw4	143.777	0.17278	0.178103	0.970114	0.33199	0.561479	25.5464	17.6709	15.1909	10.8261	14.6436	10.6096	9.87016	E2F6-activated	not-regulated	E2F6-only-activated	STRA8-bound	208.369	-0.819785	0.24894	-3.29311	0.000990869	0.00369243	3.80958	4.56118	16.6296	20.1723	17.5076	n/a	n/a
Fbxw5	546.635	-0.0311797	0.134678	-0.231513	0.816916	0.909889	19.8453	14.7981	18.5814	14.0262	19.4511	24.3272	17.3617	not-regulated	not-regulated	not regulated	unbound	1048.61	-0.498932	0.143979	-3.46532	0.0005296	0.00211765	18.7547	19.1906	26.0485	32.579	30.2018	n/a	n/a
Fbxw7	1480.54	0.274341	0.0893434	3.07063	0.00213605	0.0196906	43.2239	37.8643	38.8805	41.3316	36.2304	43.605	41.3435	not-regulated	not-regulated	not regulated	STRA8-bound	2531.93	0.36404	0.119059	3.05763	0.00223093	0.00756513	51.3936	49.4145	43.9858	46.6751	39.0426	STRA8-activated	STRA8-activated.only
Fbxw8	1740.69	0.0989463	0.105589	0.937086	0.348714	0.576996	24.4066	20.2171	23.6558	20.8027	26.309	26.4789	20.4769	not-regulated	not-regulated	not regulated	unbound	2908.79	0.17419	0.11577	1.50463	0.13242	0.235396	29.405	30.0351	26.5376	30.3348	30.1401	n/a	n/a
Fbxw9	435.522	0.128604	0.143585	0.895668	0.37043	0.597061	17.3111	17.3119	18.4972	18.2629	21.6421	21.8082	15.0667	not-regulated	not-regulated	not regulated	unbound	1075.39	0.886139	0.124877	7.0961	1.28324e-12	2.15045e-11	44.5784	44.0303	24.482	27.8123	26.269	n/a	n/a
Fcer1g	142.062	0.400865	0.236886	1.69223	0.0906022	0.258207	37.8721	30.318	28.8793	34.2424	39.2294	28.1789	20.0367	not-regulated	not-regulated	not regulated	unbound	11.5039	-0.282132	1.10577	-0.255145	0.798611	0.867711	1.48386	1.03468	0.389693	0.6455	4.05451	n/a	n/a
Fcf1	418.87	0.279132	0.125639	2.22171	0.0263032	0.115171	121.953	117.069	112.089	108.73	113.167	106.265	115.369	not-regulated	not-regulated	not regulated	unbound	1173.11	-0.127935	0.137486	-0.93053	0.352097	0.494256	169.344	161.921	180	198.517	215.548	n/a	n/a
Fcho1	118.702	0.0760555	0.223863	0.339741	0.734051	0.862063	3.56703	1.95614	2.24864	2.24526	2.94537	2.38401	2.79276	not-regulated	not-regulated	not regulated	unbound	608.498	-0.449304	0.141494	-3.17543	0.00149615	0.00531193	7.89259	7.58053	11.0812	12.0444	11.6966	n/a	n/a
Fcho2	1691.12	-0.200439	0.129973	-1.54215	0.123036	0.312462	64.3096	51.2348	49.6826	53.8316	55.0093	101.945	74.9155	not-regulated	not-regulated	not regulated	STRA8-bound	3553.92	0.42827	0.190185	2.25186	0.0243311	0.0595506	130.027	117.958	117.771	99.1995	79.5758	n/a	n/a
Fchsd1	521.443	0.0347916	0.126953	0.27405	0.784046	0.8907	7.16529	6.31711	7.73255	8.01354	8.33322	9.54787	7.44067	not-regulated	not-regulated	not regulated	unbound	711.261	0.625224	0.153806	4.06502	4.80279e-05	0.000246365	10.5516	9.45337	6.39353	7.14035	7.78465	n/a	n/a
Fchsd2	1622.24	0.161997	0.129576	1.25021	0.211221	0.431175	39.1782	40.8035	46.9177	41.1054	37.9741	57.2431	40.1874	E2F6-repressed	not-regulated	E2F6-only-repressed	STRA8-bound	3317.03	1.04477	0.112602	9.27838	1.72081e-20	6.51739e-19	79.9494	74.4929	43.9956	39.7684	38.9701	STRA8-activated	STRA8-activated-E2F6.or.MGA.repressed
Fdft1	1240.5	-0.00252919	0.129282	-0.0195633	0.984392	0.992153	40.5434	30.836	28.6323	33.2557	44.7348	38.6401	36.0432	E2F6-activated	MGA-activated	E2F6-MGA-activated	unbound	2720.74	-0.205342	0.13273	-1.54706	0.121848	0.220796	46.7918	48.4888	57.5377	69.3188	53.6503	n/a	n/a
Fdps	922.192	-0.0747282	0.160054	-0.466893	0.640576	0.802193	83.2501	51.974	67.9979	71.8393	103.568	81.7371	71.9513	E2F6-activated	MGA-activated	E2F6-MGA-activated	unbound	1487.07	-0.359109	0.144777	-2.48043	0.0131224	0.0351831	69.1265	66.2851	89.5439	88.2221	104.562	n/a	n/a
Fdx1	552.688	-0.192354	0.556865	-0.345423	0.729776	0.859978	54.8728	106.911	116.672	60.4681	68.1211	80.3175	157.287	not-regulated	not-regulated	not regulated	unbound	388.1	0.51946	0.190034	2.73352	0.00626623	0.0187192	56.3751	62.2621	40.9459	46.7006	54.2467	n/a	n/a
Fdx1l	234.57	0.0656673	0.149437	0.439433	0.660348	0.814977	35.917	31.0367	30.7059	34.595	36.7797	36.322	39.8432	not-regulated	not-regulated	not regulated	unbound	391.593	-0.550344	0.166675	-3.3019	0.000960321	0.00358806	28.7035	29.9197	44.5996	48.4754	49.1071	n/a	n/a
Fdxacb1	202.53	0.037974	0.150211	0.252804	0.80042	0.900262	8.97408	7.06844	6.93527	6.71874	8.22286	9.79957	7.6616	not-regulated	not-regulated	not regulated	unbound	410.795	-0.250247	0.174331	-1.43547	0.151153	0.260916	10.889	10.1364	15.31	13.2485	15.6795	n/a	n/a
Fdxr	704.806	-0.225087	0.115821	-1.94341	0.0519668	0.179198	24.5144	20.7185	24.136	23.4753	34.4376	35.8224	26.6772	not-regulated	not-regulated	not regulated	unbound	270.687	-0.281538	0.183581	-1.53359	0.125132	0.225275	7.07468	6.56259	8.72729	9.5439	9.08473	n/a	n/a
Fech	1398.17	0.0233733	0.0930557	0.251176	0.801678	0.901116	56.2981	43.9351	45.05	44.4868	54.2446	57.6509	54.7339	not-regulated	not-regulated	not regulated	unbound	2901.12	-0.0577572	0.0976061	-0.591738	0.554026	0.678873	65.1351	64.0204	73.236	75.7389	72.9943	n/a	n/a
Fem1a	566.348	0.205741	0.141125	1.45787	0.144876	0.343635	6.98438	6.13187	6.84921	5.3948	7.3298	6.18779	5.78332	not-regulated	MGA-repressed	MGA-only-repressed	unbound	251.689	0.747594	0.191863	3.8965	9.75927e-05	0.000465146	2.5508	2.69727	1.81234	1.70961	1.61507	n/a	E2F6.or.MGA.repressed.only
Fem1b	1671.43	-0.085002	0.109029	-0.779626	0.435611	0.653416	20.5359	21.2383	23.6967	23.1846	26.3713	31.0781	27.4864	not-regulated	not-regulated	not regulated	STRA8-bound	1483.52	0.135124	0.129807	1.04096	0.297892	0.437364	14.7402	15.8572	15.9996	14.3249	15.118	n/a	n/a
Fem1c	1225.12	0.0255848	0.101499	0.252069	0.800988	0.90055	22.3344	22.2137	21.3782	21.232	23.784	31.4313	21.8839	E2F6-activated	not-regulated	E2F6-only-activated	unbound	1680.21	0.100165	0.139372	0.718688	0.472333	0.607093	20.7516	20.9851	23.976	20.3947	19.2343	n/a	n/a
Fen1	872.236	0.391512	0.143715	2.72423	0.00644524	0.0438744	38.4612	40.5452	41.7186	36.8807	43.4092	32.5622	32.7276	not-regulated	not-regulated	not regulated	unbound	3595.1	0.578724	0.110559	5.23452	1.65414e-07	1.34608e-06	126.851	138.303	93.4343	101.807	91.0196	n/a	n/a
Fer	1350.92	0.0318377	0.0915646	0.347708	0.72806	0.859147	51.6903	52.8272	53.437	49.6485	56.2836	68.4136	57.5462	not-regulated	not-regulated	not regulated	unbound	1018.03	0.352234	0.11919	2.95522	0.00312442	0.0101491	30.7176	28.7183	25.6067	26.0088	24.1864	n/a	n/a
Fermt2	1900.91	-0.141954	0.0896573	-1.5833	0.113354	0.296791	72.0908	64.9933	60.3436	61.6191	81.479	87.4655	85.8382	not-regulated	not-regulated	not regulated	STRA8-bound	4089.9	-0.298441	0.144005	-2.07243	0.0382252	0.086998	83.7392	84.0626	120.899	96.6456	119.373	n/a	n/a
Fetub	109.612	0.333018	0.219007	1.52058	0.128365	0.320441	8.32931	7.61037	7.41087	7.82001	8.63424	5.95276	6.00122	not-regulated	not-regulated	not regulated	unbound	29.2856	0.566124	0.558003	1.01455	0.310319	0.450228	1.91493	1.16897	0.785947	1.54347	1.16531	n/a	n/a
Fez2	498.038	-0.0969163	0.141634	-0.684274	0.493802	0.699762	28.9193	24.2627	27.2269	31.4664	39.3362	36.0059	30.7782	not-regulated	not-regulated	not regulated	unbound	483.827	-0.370126	0.161214	-2.29586	0.0216838	0.0539119	16.3639	15.2329	20.0051	23.4281	23.0941	n/a	n/a
Fgd1	180.663	-0.421249	0.191813	-2.19614	0.0280816	0.120244	3.94248	2.61587	2.88129	2.69694	4.25867	6.7734	3.83083	not-regulated	not-regulated	not regulated	unbound	621.657	-0.635336	0.157685	-4.02914	5.59818e-05	0.000282347	6.85544	7.32538	11.2298	12.4848	12.8022	n/a	n/a
Fgd3	65.2341	-0.551215	0.309039	-1.78364	0.0744817	0.227028	0.95231	1.14788	1.11051	0.73016	1.48179	2.62575	1.14379	not-regulated	not-regulated	not regulated	unbound	55.7191	-1.00403	0.433516	-2.31602	0.0205573	0.0515878	0.5095	0.353129	0.669044	1.3115	1.18713	n/a	n/a
Fgd4	1141.5	-0.156629	0.103848	-1.50826	0.131489	0.324788	26.8449	25.9564	27.9219	28.5779	31.6134	44.4757	33.2231	E2F6-repressed	MGA-activated	E2F6-repressed-MGA-activated	unbound	70.9252	0.513575	0.347946	1.47602	0.139939	0.246038	1.44276	1.0105	1.04426	1.30179	0.918523	n/a	n/a
Fgd6	1413.59	0.620226	0.140652	4.40967	1.03529e-05	0.000311515	16.7896	18.6075	21.5051	21.816	13.7466	18.6945	13.5467	not-regulated	not-regulated	not regulated	STRA8-bound	6004.05	0.589769	0.123127	4.78994	1.6683e-06	1.13417e-05	58.3508	55.947	46.4705	41.1094	37.4414	STRA8-activated	STRA8-activated.only
Fgf11	209.297	0.465722	0.287368	1.62065	0.105094	0.283065	4.04903	4.80723	6.99861	10.4429	6.45613	5.73858	4.93669	not-regulated	not-regulated	not regulated	STRA8-bound	553.397	1.41144	0.206851	6.82343	8.88912e-12	1.31356e-10	20.102	14.1748	8.21337	6.44578	6.26629	STRA8-activated	STRA8-activated.only
Fgf13	115.809	-0.206865	0.233843	-0.884632	0.376355	0.602978	6.28485	4.76665	4.1693	3.38486	4.90631	8.34594	5.90073	not-regulated	not-regulated	not regulated	unbound	845.574	-0.261612	0.137076	-1.90852	0.0563236	0.119598	20.4179	20.9409	29.9639	26.8947	25.0477	n/a	n/a
Fgfr1	596.951	-0.324344	0.119387	-2.71674	0.00659291	0.0445021	10.3033	9.45652	9.61366	8.81064	11.2918	17.2474	14.2851	not-regulated	not-regulated	not regulated	unbound	1093.34	-0.266633	0.12687	-2.10162	0.0355865	0.0821053	12.8233	12.5713	15.837	18.4994	18.0225	n/a	n/a
Fgfr1op	928.447	-0.250014	0.118652	-2.10713	0.0351065	0.139547	41.5473	32.626	27.4967	30.8498	41.9682	53.0413	45.3716	not-regulated	not-regulated	not regulated	unbound	1841.03	-0.452088	0.147396	-3.06717	0.00216096	0.00735434	36.464	38.4346	62.5266	49.7713	54.0781	n/a	n/a
Fgfr1op2	2677.64	0.166212	0.0992492	1.6747	0.0939935	0.264151	262.65	275.052	255.175	268.002	268.959	278.388	294.444	not-regulated	not-regulated	not regulated	STRA8-bound	5427.23	0.41648	0.128809	3.23331	0.00122364	0.00443924	326.201	314.035	247.93	240.159	253.676	STRA8-activated	STRA8-activated.only
Fgfr3	266.801	0.495742	0.186896	2.6525	0.00798989	0.050888	5.14054	4.10948	4.47737	6.13618	4.83638	4.2246	3.50052	not-regulated	not-regulated	not regulated	unbound	1141.3	1.04628	0.153588	6.81229	9.60599e-12	1.40918e-10	22.4829	20.3566	12.9661	10.7283	10.6058	n/a	n/a
Fgfrl1	476.455	-0.0233357	0.130022	-0.179475	0.857564	0.930343	17.2646	14.0549	13.816	12.7139	18.7648	17.2459	16.1838	not-regulated	MGA-activated	MGA-only-activated	unbound	1357.31	0.289478	0.114101	2.53704	0.0111795	0.0307561	37.1261	36.8645	31.9905	34.0678	33.0656	n/a	n/a
Fggy	217.062	-0.197635	0.146771	-1.34655	0.178125	0.389605	10.0717	9.41729	9.28939	9.20318	11.8196	14.4582	13.6552	not-regulated	MGA-activated	MGA-only-activated	unbound	53.6852	-0.0645613	0.406178	-0.158948	0.873709	0.91878	1.98531	1.94521	1.47865	2.79244	2.21919	n/a	n/a
Fgl1	46.1566	-0.303204	0.310576	-0.976264	0.328934	0.559126	3.98871	5.30206	4.41067	6.47723	7.8189	6.74872	8.14829	not-regulated	not-regulated	not regulated	unbound	17.2134	-0.247538	0.64815	-0.381914	0.702525	0.796195	1.49908	1.47336	2.34651	1.72665	1.59883	n/a	n/a
Fgl2	3555.03	-0.211899	0.127525	-1.66163	0.096587	0.269032	129.859	95.8214	98.3071	111.436	151.49	137.808	160.567	not-regulated	not-regulated	not regulated	unbound	99.2865	-0.41296	0.496525	-0.831701	0.405578	0.545936	3.014	0.702909	2.8931	2.83119	2.18406	n/a	n/a
Fh1	1153.05	0.248754	0.116691	2.13173	0.0330287	0.133641	40.0894	44.215	41	40.9927	43.8383	40.7693	39.9659	not-regulated	not-regulated	not regulated	unbound	2757.37	0.205649	0.109409	1.87964	0.0601575	0.126052	74.7948	69.1512	63.4346	70.936	70.0885	n/a	n/a
Fhit	32.3657	-0.364606	0.347003	-1.05073	0.293384	0.523266	5.54673	2.47076	4.34034	3.18841	3.638	6.7212	6.03451	not-regulated	not-regulated	not regulated	unbound	9.76935	-0.452918	0.897922	-0.504407	0.613975	0.729183	0.890846	0.831457	1.65583	1.99127	0.586985	n/a	n/a
Fhl1	1788.3	0.0417408	0.0821482	0.508115	0.611372	0.782868	80.1298	70.4047	70.0685	74.6827	79.7758	89.8759	84.2053	not-regulated	MGA-activated	MGA-only-activated	unbound	1263.33	-0.119337	0.124518	-0.95839	0.337866	0.479461	31.6321	31.0245	39.1683	39.2397	33.5643	n/a	n/a
Fhl2	1005.85	-0.100142	0.134016	-0.747239	0.454919	0.669585	80.3158	58.7068	64.3103	81.6121	91.4637	88.4002	91.5108	not-regulated	MGA-activated	MGA-only-activated	unbound	52.9042	-0.864362	0.512381	-1.68695	0.0916124	0.176395	2.71529	0.798745	3.29156	3.17306	3.85259	n/a	n/a
Fhl3	80.7336	-0.341152	0.231985	-1.47058	0.141405	0.338908	4.50139	3.22869	2.82881	2.89306	5.05155	4.50337	4.80817	not-regulated	not-regulated	not regulated	unbound	334.874	-1.01849	0.191959	-5.30576	1.12203e-07	9.39466e-07	7.91176	6.24589	17.6966	15.1875	14.7505	n/a	n/a
Fhl4	90.6881	0.834046	0.224364	3.71737	0.000201305	0.00317105	6.61792	6.28421	6.55765	6.77579	4.53285	3.54622	4.89462	E2F6-repressed	not-regulated	E2F6-only-repressed	STRA8-bound	147.442	0.865375	0.240644	3.59608	0.000323054	0.00136314	7.31991	7.48966	4.2232	5.2626	4.44491	STRA8-activated	STRA8-activated-E2F6.or.MGA.repressed
Fhod1	96.4558	-0.0153068	0.211968	-0.0722129	0.942432	0.972527	1.69807	1.43727	1.90502	1.66395	1.90947	2.54857	1.59039	E2F6-activated	not-regulated	E2F6-only-activated	unbound	819.182	0.581873	0.144757	4.01965	5.82841e-05	0.000292809	14.6976	12.3625	9.67182	11.0546	9.2359	n/a	n/a
Fhod3	119.524	0.13745	0.190163	0.722799	0.469803	0.68163	2.14086	1.76704	1.9445	1.81279	1.66391	2.69798	1.91617	not-regulated	not-regulated	not regulated	unbound	176.413	-0.210993	0.367305	-0.574435	0.565674	0.689081	1.84431	1.63502	1.70763	3.51581	1.43785	n/a	n/a
Fibp	569.785	0.0987018	0.119188	0.828121	0.407602	0.630454	53.2552	36.5312	39.1446	38.9231	46.8651	48.5267	45.3612	not-regulated	not-regulated	not regulated	unbound	1404.62	-0.177605	0.138817	-1.27942	0.200749	0.325713	68.5896	68.0726	76.5804	85.493	94.5166	n/a	n/a
Ficd	94.9602	0.115713	0.235284	0.491802	0.622859	0.790824	2.02831	2.40718	2.57914	2.53377	2.99688	3.12586	1.85873	not-regulated	not-regulated	not regulated	unbound	111.702	0.258809	0.263283	0.983007	0.325604	0.466465	2.39435	2.05791	2.03059	2.10243	2.00045	n/a	n/a
Fig4	1510.18	0.317093	0.134691	2.35423	0.0185609	0.0909028	46.261	45.0024	54.4344	56.77	50.017	47.4466	47.2653	not-regulated	MGA-repressed	MGA-only-repressed	unbound	1432.24	0.800242	0.131901	6.06697	1.30348e-09	1.46261e-08	41.0234	38.6844	23.1113	28.4295	23.3968	n/a	E2F6.or.MGA.repressed.only
Figla	111.921	1.1976	0.22864	5.23792	1.624e-07	1.14433e-05	28.8398	33.7531	31.1294	43.7237	18.1912	22.2225	16.0885	not-regulated	not-regulated	not regulated	STRA8-bound	365.288	-0.00257411	0.218382	-0.0117872	0.990595	0.99444	54.1388	53.5237	48.7791	76.2429	53.2464	n/a	n/a
Fignl1	888.665	0.664166	0.137868	4.81739	1.45448e-06	7.02676e-05	48.5637	46.7338	44.5278	46.0279	38.4267	30.0294	35.3719	E2F6-repressed	MGA-activated	E2F6-repressed-MGA-activated	STRA8-bound	2321.12	1.35036	0.142477	9.4777	2.59949e-21	1.06443e-19	101.23	105.209	46.1655	48.9103	36.6835	STRA8-activated	STRA8-activated.only
Filip1l	200.346	-0.386364	0.20579	-1.87747	0.0604538	0.197614	7.5045	7.0617	8.25649	10.1111	9.69399	14.3462	14.2672	not-regulated	not-regulated	not regulated	unbound	61.9763	-0.124598	0.385575	-0.323148	0.746583	0.829817	1.64539	1.4829	1.65155	1.52368	2.44283	n/a	n/a
Fip1l1	1898.79	-0.0316838	0.0972889	-0.325667	0.744677	0.867488	93.3196	84.8183	99.2676	83.2005	96.7656	119.653	105.306	not-regulated	not-regulated	not regulated	STRA8-bound	4890.85	0.0368953	0.0949758	0.38847	0.697668	0.792216	162.667	166.303	168.819	180.761	180.272	n/a	n/a
Fis1	1033.67	0.234263	0.103468	2.26412	0.023567	0.106784	118.246	104.883	112.956	109.833	120.759	113.18	101.301	not-regulated	not-regulated	not regulated	unbound	1886.23	-0.0575043	0.154221	-0.37287	0.709245	0.801323	137.741	147.132	150.229	154.258	192.47	n/a	n/a
Fitm2	358.797	0.199007	0.135558	1.46806	0.142089	0.339937	6.42986	7.18564	7.15905	6.86849	7.46228	7.9352	6.12967	not-regulated	MGA-repressed	MGA-only-repressed	STRA8-bound	583.707	0.490907	0.16761	2.92886	0.00340211	0.010948	9.44419	9.5855	8.38555	7.53283	6.36692	STRA8-activated	STRA8-activated-E2F6.or.MGA.repressed
Fiz1	572.072	-0.00995329	0.109784	-0.0906622	0.927761	0.966739	15.767	12.9786	13.1819	12.3272	15.5994	19.1432	14.0199	not-regulated	not-regulated	not regulated	unbound	1259.92	-0.550684	0.139023	-3.96109	7.46079e-05	0.000364827	19.1442	19.1598	27.7763	29.8872	33.7583	n/a	n/a
Fkbp10	1033.87	0.204136	0.115386	1.76915	0.0768692	0.231811	31.7443	25.5092	27.223	25.5668	31.6039	27.7186	24.3593	not-regulated	not-regulated	not regulated	unbound	4364.03	-0.291635	0.156961	-1.85801	0.0631676	0.13098	79.953	76.0787	89.085	124.243	99.4153	n/a	n/a
Fkbp11	17.2148	-0.707697	0.463701	-1.52619	0.126962	0.318342	3.01327	2.88966	2.52251	2.34866	3.13414	7.03537	6.13911	not-regulated	not-regulated	not regulated	unbound	7.83718	0.376139	0.923259	0.407404	0.683711	0.781392	1.34423	1.11151	1.12247	0.822572	1.14707	n/a	n/a
Fkbp14	1066.93	0.13063	0.129574	1.00815	0.31338	0.543692	54.1175	43.3026	44.2903	44.502	57.8409	51.4416	44.8265	not-regulated	not-regulated	not regulated	unbound	137.633	0.744701	0.318446	2.33855	0.0193587	0.0490636	5.69758	4.17691	2.6917	4.28313	2.32368	n/a	n/a
Fkbp15	1331.2	0.380553	0.0975043	3.90293	9.50352e-05	0.00178284	37.428	37.2999	38.6113	40.5675	33.1824	37.403	31.7392	not-regulated	not-regulated	not regulated	STRA8-bound	2643.9	0.656811	0.107293	6.12167	9.26004e-10	1.04989e-08	61.0343	54.3166	37.4622	41.549	36.1258	STRA8-activated	STRA8-activated.only
Fkbp1a	2941.16	0.294413	0.0817897	3.59964	0.000318662	0.00457634	186.681	160.809	185.615	167.253	170.461	199.812	151.5	not-regulated	MGA-activated	MGA-only-activated	STRA8-bound	6750.08	0.219819	0.092906	2.36604	0.0179797	0.0460228	296.132	298.645	280.4	281.759	278.406	STRA8-activated	STRA8-activated.only
Fkbp2	501.918	0.418371	0.135395	3.09	0.00200157	0.0188479	100.965	104.603	97.878	112.461	93.3801	96.094	105.961	not-regulated	not-regulated	not regulated	unbound	882.182	0.304288	0.160112	1.90047	0.0573714	0.121385	149.083	155.857	116.882	156.679	131.263	n/a	n/a
Fkbp3	2118.91	0.252897	0.133146	1.89939	0.0575126	0.191554	479.706	476.411	424.529	493.95	457.832	421.794	540.944	not-regulated	not-regulated	not regulated	unbound	4728.18	0.392725	0.104604	3.75441	0.000173753	0.00078247	673.783	590.992	533.009	542.525	486.541	n/a	n/a
Fkbp4	4378.07	0.124225	0.107874	1.15157	0.249496	0.475476	166.523	143.872	146.703	166.275	188.632	175.459	145.096	not-regulated	not-regulated	not regulated	unbound	12300.4	-0.285562	0.101993	-2.79983	0.00511299	0.0156514	294.079	291.634	363.828	420.85	388.437	n/a	n/a
Fkbp5	1526.4	-0.0113927	0.104486	-0.109036	0.913174	0.959819	36.1207	29.3709	32.7672	28.1316	39.3436	38.6771	34.2704	not-regulated	not-regulated	not regulated	unbound	4247.81	0.270351	0.100228	2.69737	0.00698898	0.0205606	79.7623	79.0987	74.5179	73.7182	67.4445	n/a	n/a
Fkbp6	3024.47	0.409981	0.0853586	4.80304	1.56273e-06	7.45007e-05	242.345	238.311	225.652	217.39	205.232	212.502	184.22	E2F6-repressed	MGA-repressed	E2F6-MGA-repressed	STRA8-bound	16029.6	0.0826716	0.104781	0.788998	0.430113	0.56952	797.05	797.256	752.821	881.415	828.773	n/a	E2F6.or.MGA.repressed.only
Fkbp7	219.809	-0.0173956	0.182768	-0.0951785	0.924173	0.964572	53.1492	48.4254	58.9056	56.082	66.2971	54.6932	72.3888	not-regulated	not-regulated	not regulated	unbound	9.76906	-1.2486	0.88797	-1.40613	0.159686	0.272528	0.949662	0.589671	1.76718	1.88481	2.28253	n/a	n/a
Fkbp8	1878.06	0.276801	0.111965	2.47221	0.0134279	0.0727556	81.0057	78.5952	84.4031	79.1012	88.5542	73.3233	72.1068	not-regulated	not-regulated	not regulated	unbound	3095.35	-0.130873	0.104588	-1.25132	0.210818	0.337629	95.8149	87.4111	105.094	115.751	111.45	n/a	n/a
Fkbp9	3583.33	-0.146867	0.103194	-1.42321	0.154674	0.357254	105.779	93.2402	83.8651	91.6583	118.259	120.729	127.193	not-regulated	MGA-activated	MGA-only-activated	unbound	3062.75	-0.452864	0.191	-2.37101	0.0177394	0.0454652	51.4138	51.1826	59.5913	99.5965	70.8259	n/a	n/a
Fkbpl	159.866	0.335053	0.203643	1.64529	0.0999095	0.273747	11.3083	11.5429	11.8885	14.2232	14.0383	10.4985	10.1199	not-regulated	not-regulated	not regulated	unbound	236.716	0.854504	0.201413	4.24255	2.20999e-05	0.00012167	17.8702	17.0338	11.7651	10.4255	9.52049	n/a	n/a
Fkrp	259.157	-0.0459563	0.157692	-0.291431	0.770722	0.883313	7.54707	5.40651	6.74205	4.89186	7.11592	8.1812	6.99381	not-regulated	not-regulated	not regulated	STRA8-bound	239.171	-0.667482	0.216081	-3.08904	0.00200802	0.00691043	3.49228	3.21754	5.88747	5.13764	6.43635	n/a	n/a
Fktn	557.037	-0.104689	0.109003	-0.960416	0.336846	0.565455	11.741	8.73472	9.72019	10.4165	11.0905	15.1432	11.9056	not-regulated	not-regulated	not regulated	unbound	804.955	0.0203661	0.188472	0.108059	0.913949	0.946147	9.58691	8.6105	11.4647	7.96024	9.66787	n/a	n/a
Flad1	269.197	0.0661439	0.157174	0.420832	0.673878	0.823533	9.68755	7.75413	7.53579	6.37834	9.78833	9.8277	6.91829	not-regulated	not-regulated	not regulated	unbound	277.526	-0.835194	0.201307	-4.14885	3.34147e-05	0.00017773	4.06508	4.56145	7.92388	9.43739	8.26092	n/a	n/a
Flcn	379.18	-0.411699	0.133054	-3.09423	0.00197324	0.0186663	10.0117	6.61123	8.16881	8.00821	11.6978	15.4277	12.2993	not-regulated	not-regulated	not regulated	unbound	800.684	-0.758011	0.132475	-5.72192	1.05328e-08	1.04127e-07	9.93781	10.6389	18.9353	19.9737	18.3845	n/a	n/a
Flii	1985.82	-0.212585	0.0962843	-2.20789	0.0272523	0.117864	39.7096	37.0791	37.0958	34.2318	52.9134	51.2813	48.6665	not-regulated	not-regulated	not regulated	unbound	4589.75	-0.505052	0.105125	-4.80428	1.55306e-06	1.06375e-05	51.2586	53.9084	78.9719	84.093	82.8831	n/a	n/a
Flna	7533.27	-0.0758989	0.0785128	-0.966707	0.33369	0.562988	63.1046	63.4757	59.0266	59.1192	76.6731	83.7378	70.2647	not-regulated	MGA-activated	MGA-only-activated	unbound	3856.35	0.0639644	0.125719	0.50879	0.610899	0.727303	26.7664	25.2854	26.4812	30.9764	23.9715	n/a	n/a
Flnb	761.491	-0.19882	0.165114	-1.20414	0.228536	0.450369	4.97952	5.47527	5.98736	5.88818	5.83462	10.6812	6.75868	not-regulated	not-regulated	not regulated	unbound	650.26	0.298421	0.196793	1.51642	0.129412	0.231213	4.4498	4.36123	4.04416	3.13258	4.54867	n/a	n/a
Flot1	538.906	0.181079	0.134492	1.3464	0.178175	0.389605	25.15	24.8422	28.4304	26.1829	29.4038	25.9645	26.1171	not-regulated	not-regulated	not regulated	unbound	1600.06	0.710698	0.125297	5.67212	1.41037e-08	1.3554e-07	85.7411	73.4496	47.5185	54.9667	52.8877	n/a	n/a
Flot2	898.247	0.0293922	0.113533	0.258887	0.795722	0.897214	25.974	20.8991	27.5788	24.2395	28.6472	30.2317	25.8958	not-regulated	not-regulated	not regulated	STRA8-bound	3689.35	0.559644	0.107585	5.20188	1.9728e-07	1.58261e-06	92.3206	93.9401	66.1688	71.064	72.6342	STRA8-activated	STRA8-activated.only
Flrt1	269.683	-0.564683	0.26647	-2.11912	0.0340802	0.136389	2.37234	2.26045	2.6222	3.2108	3.49752	8.08837	2.85882	not-regulated	not-regulated	not regulated	unbound	100.87	0.634532	0.298271	2.12737	0.0333897	0.0778634	1.29037	1.0042	0.944949	0.797195	0.695473	n/a	n/a
Flt3l	39.7076	0.478329	0.303625	1.5754	0.115165	0.299536	4.51294	2.75348	3.44654	3.53214	2.53916	2.63309	3.07724	not-regulated	not-regulated	not regulated	unbound	127.621	0.798969	0.262056	3.04885	0.00229717	0.00776451	9.794	8.82424	5.59693	6.53101	4.76649	n/a	n/a
Flywch1	540.589	-0.21083	0.107352	-1.96392	0.0495392	0.174068	16.4931	13.5514	14.1991	13.0319	19.4765	22.0812	17.4356	not-regulated	MGA-activated	MGA-only-activated	unbound	865.568	-1.02414	0.135672	-7.54865	4.39786e-14	8.68796e-13	11.5797	11.5137	23.9205	25.8688	26.9653	n/a	n/a
Flywch2	78.6953	-0.088309	0.255283	-0.345926	0.729398	0.859744	14.8789	14.6437	11.948	9.62176	19.5131	14.709	13.606	not-regulated	not-regulated	not regulated	unbound	167.283	0.314306	0.252546	1.24455	0.213297	0.340788	24.0869	23.69	19.3944	18.7313	25.3519	n/a	n/a
Fmc1	20.6074	0.505692	0.456749	1.10716	0.268226	0.496671	16.8708	15.9888	10.3361	12.599	16.6401	7.15832	10.7027	not-regulated	not-regulated	not regulated	STRA8-bound	158.684	-0.395332	0.270704	-1.46038	0.144184	0.251717	44.9679	46.9496	59.8537	55.198	78.6118	n/a	n/a
Fmnl1	49.2659	0.039027	0.360367	0.108298	0.913759	0.959876	1.56231	0.622927	1.12267	0.735336	0.840234	1.80325	0.936082	not-regulated	MGA-activated	MGA-only-activated	unbound	907.011	-1.16808	0.145644	-8.02007	1.05681e-15	2.53903e-14	7.67385	7.41785	16.7026	19.4668	19.861	n/a	n/a
Fmnl2	845.343	-0.41515	0.164887	-2.51778	0.0118097	0.0664035	15.7049	16.126	15.2548	16.5261	16.9938	32.5389	26.2424	not-regulated	not-regulated	not regulated	STRA8-bound	683.378	0.467072	0.246916	1.89162	0.0585416	0.123435	12.3965	12.2633	13.7478	7.86282	10.8337	n/a	n/a
Fmnl3	1081.14	0.68739	0.196359	3.50068	0.00046408	0.00615013	15.5469	19.9069	25.9207	26.5659	15.8853	19.7782	13.116	E2F6-repressed	MGA-repressed	E2F6-MGA-repressed	STRA8-bound	3886.54	1.80849	0.113945	15.8716	9.96271e-57	2.93215e-54	91.6378	80.1896	25.299	29.1191	26.3434	STRA8-activated	STRA8-activated-E2F6.or.MGA.repressed
Fmo1	531.641	-0.43499	0.109757	-3.9632	7.39515e-05	0.00146533	26.1516	23.7598	23.7452	22.4334	33.6525	45.7823	38.8194	not-regulated	not-regulated	not regulated	unbound	29.7051	0.0640931	0.509283	0.12585	0.899851	0.936097	1.68898	1.12999	1.51913	1.31871	1.33182	n/a	n/a
Fmo5	75.7945	-0.525336	0.255804	-2.05367	0.0400079	0.151793	2.42749	1.91652	1.2657	1.67462	2.26901	4.00034	3.15619	not-regulated	not-regulated	not regulated	unbound	48.2188	-0.630892	0.398757	-1.58214	0.113617	0.20902	0.754444	0.799527	1.27905	1.26594	1.48708	n/a	n/a
Fmr1	3135.2	0.48354	0.118874	4.06766	4.74868e-05	0.00103317	107.149	113.758	112.313	134.371	96.5308	108.863	99.9061	not-regulated	not-regulated	not regulated	STRA8-bound	7678.22	1.32568	0.194501	6.81581	9.37354e-12	1.38225e-10	284.786	238.857	144.456	105.21	85.8184	STRA8-activated	STRA8-activated.only
Fmr1nb	718.42	1.15019	0.193474	5.94495	2.76546e-09	3.56626e-07	178.304	210.186	190.035	206.093	117.285	74.6923	114.286	not-regulated	not-regulated	not regulated	unbound	4102.13	0.450313	0.149374	3.01467	0.00257257	0.00860387	755.32	634.148	499.497	651.895	490.539	n/a	n/a
Fn1	2293.11	0.16033	0.186121	0.861427	0.389003	0.614316	33.8167	36.7698	35.8529	30.7147	25.6509	55.4306	31.7452	not-regulated	not-regulated	not regulated	unbound	17270.5	-0.133663	0.094732	-1.41096	0.158257	0.270633	115.831	113.081	131.977	139.426	141.329	n/a	n/a
Fn3krp	228.298	0.00584594	0.15954	0.0366424	0.97077	0.986339	9.24138	9.18259	7.84414	7.92296	10.2418	9.25044	10.5243	not-regulated	not-regulated	not regulated	unbound	323.348	0.6739	0.273505	2.46394	0.0137419	0.0365802	10.3494	10.499	9.0754	7.83672	4.59327	n/a	n/a
Fnbp1	298.66	-0.268414	0.165409	-1.62273	0.104647	0.282229	8.85776	6.59326	8.0957	9.86385	9.61036	17.5239	10.1765	not-regulated	MGA-activated	MGA-only-activated	unbound	309.15	-0.435904	0.17412	-2.50347	0.0122982	0.0332829	5.21907	5.17284	7.084	6.68558	7.75739	n/a	n/a
Fnbp1l	1941.62	0.258052	0.0880713	2.93004	0.00338923	0.0273964	87.5838	86.8341	85.3214	87.2643	75.7169	111.688	88.2388	not-regulated	not-regulated	not regulated	STRA8-bound	8234.09	0.708868	0.155582	4.55624	5.20768e-06	3.22954e-05	202.75	191.731	151.26	144.82	120.842	STRA8-activated	STRA8-activated.only
Fnbp4	1267.01	-0.108109	0.106912	-1.0112	0.311919	0.542655	31.5185	28.6288	25.5064	25.8425	29.9784	40.9847	35.8052	not-regulated	not-regulated	not regulated	unbound	1120.52	0.596049	0.123755	4.81637	1.46192e-06	1.00612e-05	21.1476	18.7913	14.5763	15.3046	13.5567	n/a	n/a
Fndc3a	2933.83	0.217996	0.0831568	2.62151	0.0087542	0.0539251	61.7897	52.6082	49.3887	51.7395	49.6707	62.2456	53.5844	not-regulated	not-regulated	not regulated	STRA8-bound	6467.48	0.289605	0.150452	1.9249	0.0542425	0.115963	85.2415	81.2856	88.3085	69.963	64.5017	n/a	n/a
Fndc3b	2445.64	-0.175222	0.0950527	-1.84342	0.0652684	0.207437	31.6572	29.2106	31.1035	28.8387	35.4847	49.8936	37.3453	not-regulated	not-regulated	not regulated	unbound	2468.61	-0.0869594	0.137604	-0.631953	0.527418	0.655767	22.3014	20.8502	28.5946	23.7382	22.8352	n/a	n/a
Fndc4	86.6206	-0.590752	0.221353	-2.66882	0.00761181	0.0493282	2.89192	2.9334	3.12256	2.57931	4.99957	4.94062	4.20324	not-regulated	not-regulated	not regulated	unbound	22.052	-0.911839	0.616258	-1.47964	0.13897	0.2447	0.443236	0.546441	1.062	0.715176	1.1501	n/a	n/a
Fndc5	2363.59	-0.527147	0.0943242	-5.58867	2.28816e-08	2.21828e-06	66.743	54.1272	51.9611	48.908	91.4107	104.304	88.0326	not-regulated	not-regulated	not regulated	unbound	528.792	-0.408858	0.169194	-2.4165	0.0156703	0.0409878	8.86067	8.74901	11.0931	13.6494	13.9332	n/a	n/a
Fnip1	2993.28	0.652178	0.135375	4.81758	1.4531e-06	7.02676e-05	62.6812	63.8666	70.2817	78.9312	53.7874	50.4523	53.3209	not-regulated	not-regulated	not regulated	STRA8-bound	4355.96	1.05394	0.17013	6.19487	5.83333e-10	6.78809e-09	85.3438	76.566	52.0884	38.9044	35.8751	STRA8-activated	STRA8-activated.only
Fnip2	994.076	-0.314749	0.145539	-2.16264	0.0305689	0.127547	15.885	12.7685	12.8728	11.5003	15.5489	26.1959	15.8218	not-regulated	not-regulated	not regulated	unbound	2320.67	0.034154	0.162282	0.210461	0.833308	0.89212	19.7456	20.7321	25.8712	22.6113	19.184	n/a	n/a
Fnta	1208.28	0.255095	0.116602	2.18775	0.0286881	0.122062	90.4717	91.3571	89.3773	90.7378	88.6071	86.6542	97.5244	not-regulated	MGA-activated	MGA-only-activated	unbound	2927.11	-0.0465509	0.102747	-0.453065	0.650502	0.756723	135.016	124.632	141.731	145.373	147.572	n/a	n/a
Fntb	260.495	0.219831	0.174555	1.25938	0.207893	0.426769	7.75825	7.2992	7.67877	11.3576	9.94242	10.5983	6.74546	not-regulated	not-regulated	not regulated	unbound	324.693	0.0315154	0.177895	0.177158	0.859385	0.909198	7.9557	6.51753	7.92341	6.7148	8.74423	n/a	n/a
Focad	949.395	0.293595	0.113769	2.58062	0.00986228	0.0588361	14.8557	14.9147	16.18	16.9069	14.9949	17.4695	14.0428	E2F6-activated	not-regulated	E2F6-only-activated	STRA8-bound	2983.58	0.420494	0.111132	3.78375	0.000154482	0.000704215	41.3071	43.9533	32.4719	37.3477	29.4562	STRA8-activated	STRA8-activated.only
Folr1	979.291	0.259192	0.1198	2.16353	0.0305004	0.127372	77.9051	74.3231	79.6638	87.037	85.7994	77.3524	79.9828	not-regulated	not-regulated	not regulated	unbound	141.389	0.703729	0.281696	2.49819	0.0124829	0.033731	10.4829	10.5116	6.46323	9.47745	5.65358	n/a	n/a
Fopnl	668.987	0.0258887	0.122151	0.211939	0.832154	0.916523	62.7403	49.4002	47.5522	43.8009	61.2883	60.4386	56.5811	not-regulated	not-regulated	not regulated	unbound	1120.24	-0.0595213	0.15033	-0.395937	0.692152	0.787534	59.8611	53.9917	66.449	56.9823	69.6979	n/a	n/a
Fos	56.2021	0.356806	0.304677	1.1711	0.241559	0.466737	1.97165	2.73247	3.30805	2.7586	1.79708	2.79747	3.00116	not-regulated	not-regulated	not regulated	unbound	702.972	-0.415495	0.194852	-2.13237	0.0329768	0.0770023	18.0255	16.5033	30.7701	25.105	20.1352	n/a	n/a
Fosl2	393.841	-0.81167	0.461651	-1.75819	0.0787152	0.235113	2.88297	2.62564	3.2872	2.59513	2.95081	4.7158	9.72828	E2F6-activated	not-regulated	E2F6-only-activated	unbound	222.591	-2.9461	0.279878	-10.5264	6.53044e-26	3.81221e-24	0.326077	0.344635	2.74938	2.39251	3.35015	n/a	n/a
Foxa3	39.4995	0.794938	0.342375	2.32183	0.0202419	0.0964678	1.8771	1.33653	2.07624	1.31367	1.47935	1.13708	0.784819	not-regulated	not-regulated	not regulated	STRA8-bound	124.861	0.232844	0.251823	0.924634	0.355156	0.497402	3.80944	3.75136	3.38916	3.8833	3.32174	n/a	n/a
Foxf1	544.557	-0.849588	0.171613	-4.9506	7.39864e-07	4.12054e-05	17.1182	10.8426	11.1602	12.2449	22.0148	38.6356	22.9717	not-regulated	not-regulated	not regulated	unbound	111.186	-1.67515	0.459528	-3.64538	0.000267001	0.00114823	1.01174	1.23955	2.6847	2.64262	6.48467	n/a	n/a
Foxj2	593.96	-0.144112	0.147813	-0.974961	0.32958	0.55963	8.56036	6.77395	8.86294	7.1279	8.4608	13.6292	8.79141	not-regulated	MGA-repressed	MGA-only-repressed	STRA8-bound	2607.27	-0.382709	0.144501	-2.64849	0.00808529	0.023244	22.4514	22.5879	30.601	39.054	28.7697	n/a	E2F6.or.MGA.repressed.only
Foxj3	1493.65	0.203332	0.0959066	2.1201	0.0339976	0.136113	34.1097	34.28	36.6759	36.1344	35.1596	41.9877	36.5926	not-regulated	not-regulated	not regulated	STRA8-bound	5562.79	0.523296	0.115476	4.53163	5.85293e-06	3.59497e-05	98.9679	99.3378	81.5463	73.7451	70.6572	STRA8-activated	STRA8-activated.only
Foxk1	379.681	-0.39438	0.205347	-1.92056	0.0547875	0.185864	3.30486	2.88183	2.68966	2.28927	3.10577	6.65554	3.29096	not-regulated	not-regulated	not regulated	unbound	2438.24	-0.881357	0.173837	-5.07002	3.97775e-07	3.04243e-06	10.5649	10.1691	21.4555	25.4675	16.2678	n/a	n/a
Foxk2	1139.87	-0.0462781	0.0972515	-0.475859	0.634175	0.798307	20.2907	15.1788	16.912	16.5186	21.4175	23.4563	18.3894	not-regulated	MGA-activated	MGA-only-activated	unbound	1766.14	-0.713953	0.128677	-5.54842	2.88269e-08	2.64784e-07	14.6731	13.7778	26.4838	23.471	26.6371	n/a	n/a
Foxm1	408.828	0.043095	0.135702	0.317572	0.75081	0.871129	6.21343	7.51206	6.64388	7.10203	7.58544	9.19265	6.80284	not-regulated	not-regulated	not regulated	unbound	3107.63	0.471793	0.17477	2.69951	0.00694412	0.0204707	45.3969	40.7521	32.2406	44.8589	29.1729	n/a	n/a
Foxn2	1363.94	0.0666054	0.102855	0.647569	0.517264	0.717944	38.9033	31.7506	30.4415	29.1077	35.7477	37.4402	36.9895	not-regulated	not-regulated	not regulated	STRA8-bound	2147.18	-0.0938034	0.174315	-0.538126	0.59049	0.710671	30.6908	29.6199	43.2452	31.197	30.8368	n/a	n/a
Foxn3	3800.62	-0.253268	0.096668	-2.61998	0.00879347	0.0541209	59.4552	45.7065	47.5974	48.6603	65.3289	84.3528	61.1066	not-regulated	not-regulated	not regulated	unbound	2228.16	-0.888681	0.182334	-4.87391	1.09412e-06	7.69752e-06	13.2742	13.6507	29.5782	32.8029	21.9494	n/a	n/a
Foxo1	1024.05	-0.485456	0.194448	-2.49659	0.0125393	0.0691864	8.84004	8.15111	8.49675	7.41396	9.28142	21.538	11.1133	not-regulated	MGA-activated	MGA-only-activated	STRA8-bound	2765.03	-0.438039	0.129662	-3.37831	0.000729329	0.00280666	14.7011	16.1379	24.619	23.8898	20.4041	n/a	n/a
Foxo3	4161.57	-0.278174	0.12119	-2.29536	0.0217125	0.100751	41.2746	34.917	45.3177	37.8649	50.1646	76.537	47.7704	not-regulated	not-regulated	not regulated	STRA8-bound	5385.52	-0.570287	0.184045	-3.09863	0.00194419	0.00671038	36.0552	39.096	58.9454	72.6247	45.624	n/a	n/a
Foxo4	217.138	-0.254346	0.172109	-1.47782	0.139456	0.336076	3.67385	3.68283	3.67208	4.61152	5.11433	5.57765	5.83504	not-regulated	not-regulated	not regulated	unbound	341.58	1.22366	0.185907	6.5821	4.63843e-11	6.27889e-10	8.55854	8.26759	4.26139	3.48289	4.11573	n/a	n/a
Foxo6	209.237	0.120869	0.29593	0.408437	0.682953	0.828946	2.97011	3.00101	5.96473	5.29665	5.83136	5.74023	2.71183	not-regulated	not-regulated	not regulated	unbound	371.665	-0.0381689	0.221578	-0.17226	0.863233	0.91226	6.98417	5.90373	6.64594	9.24386	5.97291	n/a	n/a
Foxp1	751.303	-0.425374	0.120917	-3.5179	0.000434981	0.00587152	20.5236	15.1488	15.5241	15.9889	21.89	32.6104	26.6005	not-regulated	MGA-activated	MGA-only-activated	unbound	848.944	-0.783162	0.194593	-4.02461	5.70693e-05	0.00028691	8.17975	8.59997	18.7414	19.1891	14.5336	n/a	n/a
Foxp4	350.826	0.0421181	0.194556	0.216483	0.828611	0.915713	5.6491	6.04322	6.43543	5.62782	5.21085	9.46943	5.00517	not-regulated	not-regulated	not regulated	unbound	1130.62	-0.198649	0.236813	-0.838845	0.401556	0.542112	13.1524	15.042	13.7226	25.492	14.9834	n/a	n/a
Foxr1	140.017	-0.659725	0.179572	-3.67388	0.000238897	0.00362868	6.12528	3.99592	4.6559	4.44904	8.14141	10.8347	7.93028	not-regulated	not-regulated	not regulated	unbound	218.946	-1.56066	0.266627	-5.85335	4.81776e-09	4.99344e-08	3.01466	3.03034	8.56253	8.56028	12.3492	n/a	n/a
Foxred1	528.195	0.332247	0.135211	2.45725	0.0140006	0.0747923	18.6662	20.5582	19.9571	21.4852	21.1186	18.8891	17.5127	not-regulated	not-regulated	not regulated	unbound	1238.4	1.21929	0.123112	9.90392	4.00261e-23	1.9103e-21	53.3555	45.7269	22.8131	23.5344	23.3976	n/a	n/a
Foxred2	183.158	-0.305939	0.192794	-1.58687	0.112543	0.295363	3.58511	2.57238	2.02881	2.0403	3.35142	3.939	3.64077	E2F6-repressed	not-regulated	E2F6-only-repressed	unbound	858.523	-0.689868	0.137235	-5.02691	4.98435e-07	3.74144e-06	6.9279	6.70637	11.2011	13.4042	11.8586	n/a	E2F6.or.MGA.repressed.only
Fpgs	355.376	-0.27105	0.155611	-1.74184	0.0815361	0.24068	13.1443	8.91618	10.0346	7.74811	13.1864	16.8746	12.779	E2F6-activated	not-regulated	E2F6-only-activated	unbound	1541.29	-0.620669	0.145876	-4.25477	2.09263e-05	0.000115705	26.5136	27.2583	43.0121	42.3221	51.2987	n/a	n/a
Fpgt	392.213	-0.134838	0.131949	-1.02189	0.306831	0.537183	14.685	12.1962	12.3282	13.3139	16.1235	16.9693	18.6845	not-regulated	not-regulated	not regulated	unbound	225.666	-0.0396945	0.203525	-0.195035	0.845366	0.90037	4.78885	5.09875	5.3529	5.35676	5.82942	n/a	n/a
Fra10ac1	412.515	0.0653659	0.141848	0.460816	0.644931	0.804979	57.5397	49.2577	40.51	49.4746	56.4831	53.969	60.4067	not-regulated	not-regulated	not regulated	unbound	939.605	-0.0823287	0.159911	-0.514842	0.606664	0.724091	72.1066	61.7044	81.2358	66.7532	81.0842	n/a	n/a
Fras1	629.631	-0.636855	0.202733	-3.14134	0.00168175	0.0165063	2.71596	2.50931	2.48	2.12889	2.83214	6.85328	4.20437	not-regulated	not-regulated	not regulated	unbound	346.291	-0.469723	0.27335	-1.7184	0.0857245	0.166944	1.01822	0.899623	1.28244	2.05226	1.05099	n/a	n/a
Frat2	60.5983	-0.0357225	0.298614	-0.119628	0.904778	0.95604	1.56164	1.23611	1.85875	2.16827	1.3867	2.71025	2.22033	not-regulated	not-regulated	not regulated	unbound	33.9911	-0.721787	0.513793	-1.40482	0.160075	0.273048	0.455981	0.792044	0.988609	1.38581	1.00098	n/a	n/a
Frg1	729.795	-0.00913982	0.0945351	-0.0966818	0.922979	0.963783	117.917	94.4517	97.5766	99.463	115.181	136.063	119.468	not-regulated	not-regulated	not regulated	unbound	1741.69	0.385724	0.11738	3.28612	0.00101577	0.00377228	179.43	190.801	161.569	154.136	152.333	n/a	n/a
Frg2f1	50.7701	-0.112664	0.267428	-0.421285	0.673547	0.823453	3.32142	2.45223	3.21235	3.12068	3.13413	4.9741	3.80129	not-regulated	not-regulated	not regulated	unbound	54.0956	-0.201692	0.423271	-0.476506	0.633714	0.743499	1.94675	1.7929	3.02237	2.52285	1.5806	n/a	n/a
Frmd4a	455.388	0.129021	0.143861	0.896851	0.369798	0.596351	6.94634	6.79594	7.74015	5.89438	6.82743	9.13103	6.23727	E2F6-repressed	MGA-repressed	E2F6-MGA-repressed	unbound	113.687	0.274107	0.303765	0.902364	0.366864	0.508954	1.67536	0.931723	1.16521	1.14134	1.17931	n/a	E2F6.or.MGA.repressed.only
Frmd4b	1367.19	-0.255245	0.115147	-2.21668	0.0266447	0.116103	33.2398	31.6605	27.4053	24.0549	37.8907	46.6943	42.2527	not-regulated	not-regulated	not regulated	unbound	114.51	0.248609	0.26722	0.930354	0.352188	0.494322	1.90795	1.78702	1.56034	1.81143	1.83068	n/a	n/a
Frmd5	170.591	0.390186	0.257069	1.51783	0.129058	0.321248	5.86664	8.08612	6.10036	4.06064	5.9451	6.1634	3.77514	E2F6-activated	not-regulated	E2F6-only-activated	unbound	383.436	0.216812	0.198421	1.09269	0.274532	0.411187	10.0828	9.2469	9.29597	11.2665	7.48395	n/a	n/a
Frmd6	845.801	0.131267	0.0992782	1.32221	0.186098	0.399909	17.9517	16.8829	17.1442	14.9272	17.2204	20.026	17.4827	not-regulated	not-regulated	not regulated	unbound	1678.72	0.0307997	0.125603	0.245214	0.80629	0.872632	22.5701	22.9744	25.6321	25.833	21.6644	n/a	n/a
Frmd8	365.76	-0.298374	0.119687	-2.49294	0.0126689	0.0697416	5.76967	4.56954	5.03002	4.5949	6.95435	8.47156	6.34482	not-regulated	not-regulated	not regulated	unbound	1319	-0.803028	0.12765	-6.29085	3.15723e-10	3.79593e-09	10.0611	9.91066	19.5414	18.039	20.0081	n/a	n/a
Frmpd1	722.444	0.0668477	0.214193	0.312091	0.754971	0.874193	9.99559	11.5202	14.6211	8.29678	9.82661	18.4082	9.96973	not-regulated	not-regulated	not regulated	unbound	374.489	-0.329418	0.213754	-1.54111	0.12329	0.222641	3.6571	3.31172	4.63172	5.96162	3.803	n/a	n/a
Frs2	1076.48	0.0599047	0.124953	0.479416	0.631643	0.796839	14.7435	15.0746	15.1855	14.3565	14.42	22.3236	14.6117	not-regulated	not-regulated	not regulated	unbound	2382.16	0.0900479	0.136397	0.660188	0.509133	0.63999	23.1747	23.5731	26.93	24.0575	21.106	n/a	n/a
Frs3	108.372	0.0979532	0.221595	0.442037	0.658463	0.814006	4.76453	2.7538	2.92538	3.23057	4.30044	3.78822	3.10028	not-regulated	not-regulated	not regulated	unbound	388.216	-0.543003	0.164624	-3.29845	0.000972206	0.00362863	7.36652	7.37941	12.3348	12.4241	11.0079	n/a	n/a
Fry	2002.91	0.0988956	0.145511	0.679646	0.496729	0.70201	15.9087	13.5351	15.9177	14.1386	13.6096	23.1963	13.0417	not-regulated	not-regulated	not regulated	unbound	1337.82	-0.317482	0.143413	-2.21376	0.0268452	0.0648389	6.04762	5.38373	8.1457	8.71376	6.73561	n/a	n/a
Fryl	2954.04	-0.340951	0.317761	-1.07298	0.283281	0.513167	21.2982	18.8416	26.4658	15.5872	20.9165	49.2829	24.7926	not-regulated	not-regulated	not regulated	unbound	514.715	0.06541	0.1937	0.337687	0.735599	0.821097	2.80864	2.71512	2.90545	3.49353	2.30192	n/a	n/a
Fsbp	46.6481	-0.303945	0.283225	-1.07316	0.283199	0.513083	1.16661	1.20922	0.935415	1.04837	1.25948	2.1516	1.53205	not-regulated	not-regulated	not regulated	unbound	36.8991	1.92411	0.487493	3.94695	7.91541e-05	0.000384265	1.14301	1.27642	0.471483	0.289644	0.273322	n/a	n/a
Fscn1	253.595	-0.304905	0.170774	-1.78543	0.0741918	0.226575	8.12486	4.60104	6.57858	5.976	8.72233	11.2545	7.96757	not-regulated	not-regulated	not regulated	unbound	795.391	-1.88986	0.198315	-9.52961	1.57874e-21	6.55967e-20	6.57719	6.39966	21.5932	24.6405	31.4549	n/a	n/a
Fsd1	208.288	-0.423558	0.195752	-2.16375	0.0304836	0.127372	10.9062	6.79481	7.90818	8.50946	11.8613	19.0731	10.2273	not-regulated	not-regulated	not regulated	unbound	539.917	-0.850347	0.167458	-5.07798	3.81463e-07	2.92717e-06	12.4867	13.3018	23.3634	25.1425	27.8969	n/a	n/a
Fsd1l	361.692	-0.281194	0.134739	-2.08695	0.0368924	0.144057	7.16213	5.61898	5.54915	5.32109	7.3241	10.7856	7.90766	E2F6-repressed	not-regulated	E2F6-only-repressed	unbound	691.287	-0.0275424	0.226438	-0.121633	0.90319	0.938326	7.39023	7.63894	10.9285	7.29079	6.66294	n/a	E2F6.or.MGA.repressed.only
Fshr	404.888	-0.260262	0.138993	-1.87249	0.0611393	0.199068	19.9962	15.9228	17.6333	17.9956	25.4152	23.1872	26.5356	not-regulated	not-regulated	not regulated	unbound	57.8357	0.485587	0.383682	1.2656	0.205657	0.331657	1.95919	2.32232	1.34174	2.11207	1.62136	n/a	n/a
Fsip1	65.3128	0.611768	0.244422	2.50292	0.0123173	0.0683796	6.93607	6.77914	7.1966	7.3701	5.55123	7.34616	4.42841	not-regulated	not-regulated	not regulated	unbound	136.737	1.50366	0.243252	6.1815	6.34964e-10	7.34054e-09	13.4887	13.7285	5.02688	5.10028	4.93763	n/a	n/a
Fstl1	1722.38	-0.0302696	0.117423	-0.257782	0.796575	0.897803	44.0316	44.9294	40.1677	48.3319	48.2392	57.4516	57.4096	not-regulated	not-regulated	not regulated	unbound	93.571	-1.39026	0.610503	-2.27723	0.0227723	0.056242	1.52395	0.182697	2.43299	1.91891	2.8148	n/a	n/a
Fstl3	505.7	0.687138	0.646834	1.06231	0.288095	0.517604	12.9997	9.03546	32.378	40.392	25.5267	17.023	10.04	not-regulated	not-regulated	not regulated	unbound	319.968	0.572395	0.248764	2.30096	0.0213939	0.0532848	12.3275	11.26	10.8628	9.19417	6.10942	n/a	n/a
Fth1	2580.18	0.0515381	0.0871101	0.591643	0.55409	0.745443	576.504	483.505	510.681	529.141	628.433	632.026	550.919	not-regulated	not-regulated	not regulated	STRA8-bound	7861.52	0.174268	0.154684	1.12661	0.259908	0.395276	1021.46	1029.98	898.795	892.389	1167.84	n/a	n/a
Fthl17b	55.1607	-0.424494	1.28215	-0.331079	0.740585	0.865343	9.1294	0	14.2559	7.05806	9.69773	11.6651	14.742	not-regulated	not-regulated	not regulated	unbound	413.848	-0.177294	0.202807	-0.874201	0.382009	0.52294	37.0829	46.1761	46.5317	49.3091	58.1579	n/a	n/a
Fthl17c	107.641	0.519627	0.242362	2.14402	0.0320316	0.131373	25.3972	16.5015	18.6828	18.4675	22.1284	16.3013	11.6681	not-regulated	not-regulated	not regulated	unbound	790.411	0.0573733	0.196397	0.292129	0.770188	0.847584	80.1226	93.3399	82.1334	80.401	109.268	n/a	n/a
Fthl17d	36.9497	0.767055	0.544602	1.40847	0.158992	0.36322	7.0344	11.4275	2.63801	4.67855	1.78227	5.86652	6.91473	not-regulated	not-regulated	not regulated	unbound	252	-0.414569	0.253588	-1.63481	0.102088	0.192482	25.1867	19.7376	24.5863	34.2061	38.378	n/a	n/a
Fthl17e	20.4111	-1.54214	1.86329	-0.827647	0.407871	0.630662	5.18056	0	2.2138	0	11.6966	3.34031	2.73234	not-regulated	not-regulated	not regulated	unbound	228.292	-0.319049	0.218912	-1.45743	0.144997	0.252717	23.9571	20.1744	28.9969	26.855	33.3215	n/a	n/a
Fthl17f	66.6356	0.18214	0.277871	0.655483	0.512157	0.714655	14.4083	13.7979	10.8442	12.1531	10.6071	11.3093	17.7859	not-regulated	not-regulated	not regulated	unbound	233.874	-0.00033044	0.209157	-0.00157986	0.998739	0.999518	26.6313	25.9165	28.0671	26.1118	31.821	n/a	n/a
Ftl1	4149.32	0.0470487	0.123997	0.379434	0.704366	0.843242	422.648	342.15	382.549	369.074	547.167	448.279	344.546	not-regulated	MGA-repressed	MGA-only-repressed	unbound	11284.4	-0.189302	0.145954	-1.29699	0.194634	0.318129	671.595	741.784	766.788	1052.07	870.761	n/a	E2F6.or.MGA.repressed.only
Fto	991.482	-0.0996413	0.119252	-0.835551	0.403408	0.626988	21.4863	20.3329	21.1916	18.6091	23.239	33.582	21.7742	not-regulated	not-regulated	not regulated	STRA8-bound	2832.42	0.0410722	0.0984462	0.417204	0.676529	0.776464	44.3938	43.3838	46.4249	47.4809	46.8309	n/a	n/a
Ftsj1	478.268	0.00744787	0.111665	0.0666983	0.946822	0.974782	25.9103	26.1549	24.1727	26.0232	30.5368	30.6649	27.4399	not-regulated	not-regulated	not regulated	unbound	640.691	-0.151985	0.172104	-0.883101	0.377182	0.518483	23.6132	21.9214	23.6547	27.704	31.5855	n/a	n/a
Ftsj3	2424.69	-0.0310823	0.0861515	-0.360786	0.718259	0.852377	78.6975	76.8116	70.0292	70.7405	89.7931	93.1653	86.2893	not-regulated	not-regulated	not regulated	unbound	3656.41	-0.000777193	0.10883	-0.00714135	0.994302	0.996661	81.03	78.7406	80.3189	90.9571	88.593	n/a	n/a
Fubp1	5690.64	0.0272545	0.103181	0.264142	0.79167	0.895161	170.351	197.263	192.598	190.072	193.557	239.029	206.72	not-regulated	MGA-activated	MGA-only-activated	STRA8-bound	4405.96	0.760611	0.113509	6.7009	2.07133e-11	2.93498e-10	163.29	142.416	94.2959	112.725	104.521	STRA8-activated	STRA8-activated.only
Fubp3	1441.24	-0.200851	0.10898	-1.84301	0.0653274	0.207579	44.7851	34.9299	33.4093	31.0658	49.5617	49.8768	46.498	not-regulated	MGA-repressed	MGA-only-repressed	unbound	2126.63	-0.483724	0.151715	-3.18837	0.00143077	0.00509771	36.5222	35.7772	60.5756	46.3809	56.9473	n/a	E2F6.or.MGA.repressed.only
Fuca1	1316.52	0.147736	0.110216	1.34042	0.180108	0.392656	48.9136	37.8642	45.0546	40.4153	49.2998	46.5099	41.9101	not-regulated	not-regulated	not regulated	unbound	1506.66	-0.0355476	0.148744	-0.238985	0.811117	0.876688	36.0353	34.058	33.3963	44.5019	39.4389	n/a	n/a
Fuca2	594.705	-0.0248977	0.105186	-0.236701	0.812889	0.907573	23.6467	20.0903	21.1007	20.764	26.4108	26.7941	26.1535	not-regulated	not-regulated	not regulated	unbound	127.158	0.785725	0.289844	2.71085	0.00671107	0.0198716	4.22393	5.14557	2.33349	4.12345	2.71881	n/a	n/a
Fuk	286.387	-0.185237	0.142899	-1.29629	0.194877	0.411317	4.90026	3.66701	4.43103	3.83522	5.82673	6.52869	4.60881	not-regulated	not-regulated	not regulated	unbound	699.729	-0.777335	0.151476	-5.13175	2.87056e-07	2.24543e-06	6.18391	6.31795	11.1177	11.3432	12.7081	n/a	n/a
Fundc1	361.451	0.0936632	0.138914	0.674255	0.500149	0.705119	35.7164	35.4288	32.016	34.155	35.1091	35.2294	43.871	not-regulated	not-regulated	not regulated	unbound	451.299	0.419578	0.163302	2.56934	0.0101891	0.0284582	40.5398	38.2014	38.5327	33.4426	37.3762	n/a	n/a
Fundc2	348.533	-0.0311641	0.143312	-0.217457	0.827852	0.915365	22.1116	18.9164	15.9689	16.24	23.3817	21.941	21.8903	not-regulated	not-regulated	not regulated	unbound	758.584	-0.074364	0.148241	-0.501642	0.615919	0.730193	24.0725	23.9493	25.8633	31.578	25.0184	n/a	n/a
Furin	965.707	-0.2969	0.13402	-2.21533	0.0267373	0.116366	15.3654	10.7092	11.8729	11.0601	15.5063	23.2329	14.5298	not-regulated	not-regulated	not regulated	unbound	2600.07	-0.789072	0.107199	-7.36081	1.82793e-13	3.40226e-12	20.5801	20.6358	37.7578	39.9947	40.0791	n/a	n/a
Fus	848.42	-0.0606416	0.142945	-0.42423	0.671398	0.822311	37.4338	34.2686	35.3536	32.6979	36.6688	59.7618	34.3393	not-regulated	not-regulated	not regulated	STRA8-bound	11020.3	0.519888	0.0895502	5.80555	6.41541e-09	6.52488e-08	530.487	497.165	383.953	393.903	364.751	STRA8-activated	STRA8-activated.only
Fut11	309.468	0.0451655	0.135833	0.332508	0.739506	0.864812	8.22426	7.22434	6.52607	6.03857	7.89523	8.22358	7.84602	not-regulated	not-regulated	not regulated	unbound	764.486	-0.0972332	0.147332	-0.659959	0.50928	0.63999	10.9153	11.9038	14.1227	13.9421	11.9404	n/a	n/a
Fut4	52.8635	-0.0250913	0.294322	-0.0852512	0.932062	0.968607	0.968461	0.572419	0.920679	1.16056	0.974472	1.26128	1.06594	not-regulated	not-regulated	not regulated	unbound	120.278	-0.213945	0.353744	-0.604801	0.545311	0.671488	1.39995	1.60987	1.91939	2.62113	1.20327	n/a	n/a
Fut8	2015.64	0.287235	0.11965	2.40063	0.0163668	0.0832457	77.4601	76.0943	75.8587	93.8915	76.8762	81.8401	79.1123	not-regulated	not-regulated	not regulated	STRA8-bound	3317.59	0.526538	0.112894	4.66401	3.10105e-06	2.01697e-05	104.019	104.882	83.6808	76.4313	80.1501	STRA8-activated	STRA8-activated.only
Fuz	136.859	0.0833451	0.18318	0.454991	0.649116	0.808135	13.1001	8.0429	8.80483	8.86644	9.34814	11.161	10.7627	not-regulated	not-regulated	not regulated	unbound	186.528	0.328133	0.222021	1.47794	0.139425	0.245378	9.18469	10.0852	7.67313	9.0583	10.1142	n/a	n/a
Fv1	141.376	-0.267145	0.216191	-1.23569	0.216573	0.436994	10.347	10.1493	8.11138	8.84625	10.845	20.1506	10.3246	not-regulated	not-regulated	not regulated	unbound	32.7809	-0.50636	0.477101	-1.06133	0.288542	0.42692	1.49988	1.33424	2.06383	2.0289	2.46498	n/a	n/a
Fxn	75.1151	0.0710075	0.231961	0.306119	0.759514	0.876902	6.59282	7.98213	6.23298	6.15192	8.13996	7.86169	6.9065	not-regulated	not-regulated	not regulated	unbound	30.182	1.21765	0.524829	2.3201	0.0203356	0.0511723	2.66357	3.13483	1.77079	1.0022	1.35942	n/a	n/a
Fxr1	4196.15	0.00425601	0.0911578	0.0466884	0.962762	0.982872	241.953	224.238	210.971	212.133	235.626	280.348	273.043	not-regulated	not-regulated	not regulated	STRA8-bound	6619.08	-0.0565332	0.10885	-0.519367	0.603505	0.721311	243.429	242.692	295.125	293.373	259.207	n/a	n/a
Fxr2	3342.72	0.18645	0.106825	1.74537	0.08092	0.239575	73.0979	64.5986	75.9295	81.8028	79.8065	82.9154	69.1471	not-regulated	not-regulated	not regulated	STRA8-bound	5648.19	0.681906	0.104264	6.54019	6.14423e-11	8.15019e-10	143.99	127.296	88.3044	99.09	89.3921	STRA8-activated	STRA8-activated.only
Fxyd1	542.139	-0.0336495	0.170912	-0.196882	0.84392	0.922836	336.92	254.201	270.348	266.527	388.411	276.048	375.283	not-regulated	not-regulated	not regulated	unbound	11.3123	-0.614909	0.867376	-0.70893	0.478368	0.612129	3.77223	1.18677	2.29315	2.12377	5.32668	n/a	n/a
Fxyd2	52.6012	0.387898	0.272074	1.42571	0.153953	0.356101	11.5273	10.1541	12.0669	11.6394	9.90109	8.89141	11.7548	not-regulated	not-regulated	not regulated	unbound	40.1144	0.0878283	0.471712	0.186191	0.852295	0.904679	4.72504	6.06849	4.09923	5.503	7.35652	n/a	n/a
Fxyd5	151.176	-0.230831	0.179426	-1.2865	0.198269	0.414651	14.2771	17.7048	13.2812	13.0583	20.4331	19.2067	20.0533	not-regulated	not-regulated	not regulated	unbound	52.6412	-0.864655	0.494869	-1.74724	0.080596	0.159131	3.12539	3.03372	3.42093	7.56769	9.0412	n/a	n/a
Fxyd6	3375.07	0.413561	0.141111	2.93074	0.00338153	0.0273648	150.999	131.238	147.089	164.2	154.835	118.238	119.445	E2F6-activated	not-regulated	E2F6-only-activated	unbound	886.263	1.11889	0.223131	5.01452	5.31663e-07	3.97397e-06	37.6094	39.4012	18.9094	25.9509	14.0241	n/a	n/a
Fyb2	1131.23	-0.36465	0.115418	-3.15939	0.00158099	0.0157826	38.2378	38.1179	35.6418	33.6903	45.85	66.4417	56.0323	not-regulated	not-regulated	not regulated	unbound	95.5567	-0.107736	0.312844	-0.344374	0.730565	0.817124	2.31231	1.90023	2.12741	3.04046	2.20063	n/a	n/a
Fyco1	1643.82	-0.165463	0.147319	-1.12317	0.261367	0.488857	19.1412	18.5264	19.937	21.2758	20.7192	36.9081	23.2902	not-regulated	not-regulated	not regulated	unbound	884.762	1.17293	0.156925	7.47441	7.75491e-14	1.49663e-12	12.2495	9.57711	5.62101	4.95032	5.2135	n/a	n/a
Fyn	3024.64	-0.0933993	0.074951	-1.24614	0.212714	0.432768	125.997	106.731	110.827	105.893	133.989	144.419	131.601	not-regulated	MGA-activated	MGA-only-activated	unbound	2806.8	0.1042	0.103514	1.00662	0.314115	0.454435	82.3542	74.0177	79.0253	85.3747	78.8181	n/a	n/a
Fyttd1	3024.7	-0.0498432	0.0861513	-0.578555	0.56289	0.750612	132	110.827	114.03	119.435	131.035	157.26	154.869	not-regulated	not-regulated	not regulated	STRA8-bound	6414.76	-0.139714	0.127791	-1.0933	0.274262	0.410847	175.005	165.55	232.254	210.565	214.869	n/a	n/a
Fzd3	2723.83	-0.232061	0.0806766	-2.87644	0.00402194	0.0308862	22.9673	19.7636	19.2281	20.9191	26.6172	34.0577	26.861	not-regulated	MGA-repressed	MGA-only-repressed	STRA8-bound	2892.42	0.147308	0.171299	0.859943	0.389821	0.530386	16.1729	16.322	19.6035	14.1301	14.1612	n/a	E2F6.or.MGA.repressed.only
Fzd4	215.689	0.226525	0.198845	1.13921	0.254616	0.48112	2.75783	3.58369	3.02377	2.24025	2.54036	3.14307	3.21409	E2F6-activated	not-regulated	E2F6-only-activated	unbound	315.524	-0.14593	0.223753	-0.652193	0.514277	0.644676	2.59641	2.69442	3.88386	3.16904	2.54037	n/a	n/a
Fzd5	897.638	-0.00657823	0.13337	-0.0493232	0.960662	0.981827	9.24772	9.5477	9.24007	7.86395	8.42777	13.2216	10.5214	not-regulated	not-regulated	not regulated	STRA8-bound	835.462	0.745823	0.163809	4.553	5.28855e-06	3.27682e-05	8.97505	9.29373	5.97277	6.69718	4.68219	STRA8-activated	STRA8-activated.only
Fzd6	394.267	-0.26487	0.133103	-1.98995	0.0465959	0.166813	10.0654	6.59789	7.57493	7.78318	10.7659	12.1388	11.0212	not-regulated	not-regulated	not regulated	unbound	275.794	-0.90257	0.241586	-3.73603	0.000186951	0.000834984	2.47322	3.10472	6.38432	4.641	6.06001	n/a	n/a
Fzd8	114.85	0.0197535	0.192586	0.10257	0.918305	0.961434	2.12756	1.96719	2.41127	2.06269	2.44225	2.46449	2.60902	not-regulated	not-regulated	not regulated	unbound	74.4924	0.932327	0.364326	2.55905	0.0104959	0.0291881	1.29281	2.02322	0.886841	1.09641	0.877994	n/a	n/a
Fzd9	59.3112	0.176332	0.316829	0.556551	0.577834	0.760259	1.09285	1.46484	1.74102	2.29737	1.93251	2.0458	1.28813	not-regulated	not-regulated	not regulated	unbound	85.2039	-1.09689	0.417983	-2.62424	0.00868415	0.0247491	1.00204	1.13099	2.30251	3.71791	1.55809	n/a	n/a
Fzr1	474.626	-0.191296	0.129743	-1.47442	0.140368	0.337149	11.6103	8.72081	9.67766	7.88856	12.5369	15.7691	11.2888	not-regulated	not-regulated	not regulated	unbound	2411.49	-0.638657	0.135853	-4.70108	2.58787e-06	1.70596e-05	36.5302	35.5197	52.2129	65.6933	62.3231	n/a	n/a
G2e3	818.199	-0.33155	0.11992	-2.76476	0.00569643	0.0401194	24.3887	28.1091	23.9314	25.4327	31.1365	45.7593	36.2241	not-regulated	not-regulated	not regulated	unbound	574.016	0.284878	0.184955	1.54025	0.123498	0.222903	15.6692	12.4934	14.4836	11.3934	10.9819	n/a	n/a
G3bp1	2909.59	-0.104053	0.0839186	-1.23992	0.215004	0.435213	36.4231	31.6342	30.536	29.1129	41.385	43.235	37.151	not-regulated	MGA-activated	MGA-only-activated	unbound	2552.08	-0.338489	0.102802	-3.29263	0.00099255	0.00369674	18.4982	18.6279	26.0744	25.9846	24.7568	n/a	n/a
G3bp2	6289.32	0.0485536	0.0762565	0.636714	0.524311	0.7233	183.308	170.599	169.841	174.895	202.505	212.598	190.479	not-regulated	not-regulated	not regulated	unbound	7992.07	-0.304081	0.132873	-2.28851	0.0221079	0.0547638	136.757	129.311	205.448	198.121	172.782	n/a	n/a
G6pc3	389.766	0.0560867	0.126625	0.442935	0.657813	0.813745	17.3503	14.3142	17.3704	15.9809	19.2362	21.9293	14.9743	not-regulated	not-regulated	not regulated	unbound	443.961	0.591614	0.190843	3.1	0.00193523	0.00668435	18.1269	16.6834	10.7222	15.762	12.1997	n/a	n/a
G6pdx	1286.83	0.0759836	0.104598	0.726437	0.467571	0.679551	44.6054	42.2844	43.1288	39.4484	48.5974	46.2768	47.4508	not-regulated	not-regulated	not regulated	unbound	1267.52	0.843354	0.132017	6.38821	1.67834e-10	2.09822e-09	40.2408	39.5026	21.7801	26.5211	25.2682	n/a	n/a
Gaa	3290.68	0.233541	0.133165	1.75377	0.0794699	0.236689	72.2568	57.4011	78.8371	57.6592	68.4417	77.9209	52.3891	not-regulated	not-regulated	not regulated	unbound	23639.5	-0.234304	0.17835	-1.31373	0.188936	0.310939	333.279	267.201	369.885	490.449	308.839	n/a	n/a
Gab1	1443.49	-0.0367177	0.109387	-0.335668	0.737121	0.863683	26.433	21.9695	21.0627	20.3517	22.9115	31.5986	27.2177	not-regulated	not-regulated	not regulated	unbound	2045.78	-0.512604	0.124845	-4.10594	4.02679e-05	0.000210301	16.9789	19.3484	29.2135	28.3674	28.0327	n/a	n/a
Gab2	1735.81	0.0416644	0.0986104	0.422516	0.672649	0.822878	34.0023	30.6729	36.6878	36.0628	33.3897	45.1384	33.8638	not-regulated	not-regulated	not regulated	STRA8-bound	1029.29	1.69522	0.189812	8.93101	4.22121e-19	1.43349e-17	18.2524	17.5492	4.67003	7.95683	5.68814	STRA8-activated	STRA8-activated.only
Gab3	193.781	-0.0418698	0.173139	-0.241828	0.808914	0.904813	14.5822	13.0183	9.18498	10.0234	13.1424	15.6006	13.5442	not-regulated	not-regulated	not regulated	unbound	249.833	0.529927	0.210786	2.51405	0.0119353	0.0324437	12.263	12.6902	10.4685	8.07931	9.54765	n/a	n/a
Gabarap	2279.64	0.116967	0.118946	0.983362	0.325429	0.555916	189.347	162.582	169.623	166.241	203.802	169.797	176.933	not-regulated	not-regulated	not regulated	unbound	3762.14	-0.0812073	0.128819	-0.630399	0.528433	0.656337	205.168	225.894	220.937	238.135	256.961	n/a	n/a
Gabarapl1	2462.61	-0.0732237	0.0887883	-0.8247	0.409542	0.63186	283.04	245.429	245.761	224.662	306.541	276.432	338.128	not-regulated	not-regulated	not regulated	unbound	706.763	-0.264658	0.169398	-1.56235	0.118205	0.215676	38.5848	38.4133	39.3122	49.576	47.9711	n/a	n/a
Gabarapl2	675.656	0.0975403	0.11691	0.83432	0.4041	0.627255	45.0131	36.8398	41.1026	45.2661	49.2557	47.7346	42.9817	not-regulated	not-regulated	not regulated	unbound	824.408	-0.0527907	0.141249	-0.373742	0.708596	0.800998	38.1799	34.1386	42.1855	37.7821	41.8771	n/a	n/a
Gabbr1	279.2	-0.245582	0.190749	-1.28746	0.197933	0.414248	5.34263	5.2595	6.22725	6.45231	7.0104	10.767	8.30535	not-regulated	not-regulated	not regulated	STRA8-bound	201.673	1.13205	0.263819	4.29101	1.7786e-05	9.97869e-05	5.19949	5.37897	2.10547	3.30359	2.61318	STRA8-activated	STRA8-activated.only
Gabpa	2110.02	0.06526	0.0886723	0.735968	0.46175	0.675236	81.6592	67.8669	71.8601	73.4569	78.4408	87.2915	82.1743	E2F6-repressed	not-regulated	E2F6-only-repressed	unbound	2667.45	0.149958	0.149264	1.00464	0.315068	0.455482	71.9617	69.3871	80.2567	65.0563	71.1832	n/a	E2F6.or.MGA.repressed.only
Gabpb1	546.195	0.0829163	0.108674	0.76298	0.445475	0.66136	30.5225	31.9251	30.7029	34.5809	31.0478	37.0858	31.0542	not-regulated	not-regulated	not regulated	STRA8-bound	701.106	0.311141	0.159071	1.95598	0.0504671	0.109214	38.7035	34.9774	27.8033	24.2367	30.4675	n/a	n/a
Gabpb2	1958.21	0.306163	0.106135	2.88465	0.00391843	0.030317	23.1703	26.2091	23.0145	25.0273	20.1553	28.9419	21.6099	not-regulated	not-regulated	not regulated	STRA8-bound	3426.53	0.784176	0.155269	5.05044	4.40795e-07	3.34431e-06	36.6578	33.1502	25.1265	22.8418	17.6772	STRA8-activated	STRA8-activated.only
Gabra4	28.3284	-0.613822	0.529337	-1.15961	0.246209	0.471691	0.726163	0.353006	0.601766	3.08507	1.07607	1.19047	2.37322	not-regulated	not-regulated	not regulated	unbound	82.0699	-4.04011	0.494668	-8.16732	3.15306e-16	7.95416e-15	0.0804962	0.294926	4.06912	2.8622	5.01778	n/a	n/a
Gadd45a	347.229	0.0376687	0.137397	0.27416	0.783962	0.8907	53.6532	36.0828	46.7993	54.5395	58.6001	73.2948	76.4394	not-regulated	not-regulated	not regulated	unbound	794.365	-0.369019	0.140761	-2.6216	0.00875171	0.0249164	59.2218	58.4551	93.8426	74.6818	94.6806	n/a	n/a
Gadd45b	380.28	0.787245	0.251441	3.13093	0.00174254	0.0170419	19.0778	25.6585	29.5108	40.2091	23.6382	16.4913	18.1668	not-regulated	MGA-repressed	MGA-only-repressed	unbound	1018.31	1.18207	0.232436	5.0856	3.66471e-07	2.81672e-06	82.585	79.7061	38.5763	52.5944	26.6805	n/a	E2F6.or.MGA.repressed.only
Gadd45g	151.923	0.116069	0.224378	0.517295	0.604951	0.779298	9.55815	15.0386	15.3483	14.271	16.8731	15.284	13.3628	not-regulated	not-regulated	not regulated	unbound	230.546	-0.621456	0.356706	-1.74221	0.0814718	0.160479	15.0064	10.5655	21.8605	30.4071	11.5058	n/a	n/a
Gadd45gip1	690.435	-0.136613	0.119104	-1.14701	0.251378	0.477611	20.235	16.497	18.7779	17.4362	23.8737	22.1121	23.5083	not-regulated	not-regulated	not regulated	unbound	662.804	-0.72627	0.175521	-4.13781	3.5064e-05	0.000185942	10.9861	9.46802	16.0757	18.5785	21.0439	n/a	n/a
Gadl1	34.2867	-0.299757	0.389826	-0.768951	0.441922	0.658452	1.66561	1.91639	1.44792	0.836713	1.83446	1.48072	2.28752	not-regulated	not-regulated	not regulated	unbound	23.381	-1.75581	0.715435	-2.45418	0.0141207	0.0374124	0.444456	0.292515	0.69466	1.4326	2.11823	n/a	n/a
Gak	1848.61	0.229471	0.0823647	2.78604	0.0053357	0.0382709	38.4922	33.9273	35.3292	33.7179	36.0134	40.7843	31.4746	not-regulated	not-regulated	not regulated	STRA8-bound	4851.35	-0.253384	0.0979773	-2.58615	0.00970557	0.0272803	56.3244	54.8065	70.0466	77.4569	70.5105	n/a	n/a
Gal	45.8332	0.951452	0.358438	2.65444	0.007944	0.0506851	9.94463	14.4852	13.4202	9.17442	7.64123	4.22622	8.90315	not-regulated	not-regulated	not regulated	unbound	369.851	0.486322	0.24144	2.01425	0.0439831	0.0977271	61.9404	61.5283	41.7281	65.8796	38.9468	n/a	n/a
Gal3st1	346.19	1.21163	0.222162	5.45382	4.93004e-08	4.30589e-06	17.4148	18.3155	22.4729	27.2648	13.6643	9.29019	9.93584	not-regulated	not-regulated	not regulated	unbound	1861.54	0.911841	0.134859	6.76142	1.36642e-11	1.96373e-10	86.8785	82.107	43.4245	51.8457	52.7453	n/a	n/a
Galc	162.608	-0.346739	0.160306	-2.16298	0.0305426	0.127511	4.21584	3.22696	3.81076	3.43004	5.687	5.82993	5.09541	not-regulated	not-regulated	not regulated	STRA8-bound	661.577	0.295494	0.151653	1.94849	0.0513559	0.110798	14.4553	11.9595	12.0126	11.0675	12.0255	n/a	n/a
Gale	174.292	0.41022	0.161182	2.54507	0.0109257	0.0631431	10.9054	9.18746	9.94748	10.1058	9.41053	9.57874	6.82735	not-regulated	not-regulated	not regulated	unbound	955.589	-0.199297	0.154105	-1.29326	0.195922	0.319744	35.3039	33.6477	39.9568	41.4448	48.7258	n/a	n/a
Galk1	386.482	0.0756725	0.154907	0.488502	0.625194	0.792436	21.9132	18.8827	18.0494	14.2387	22.4779	21.0649	18.4748	not-regulated	MGA-activated	MGA-only-activated	unbound	3002.05	-1.05415	0.131879	-7.99336	1.31312e-15	3.12823e-14	71.302	77.6655	151.961	176.087	178.916	n/a	n/a
Galk2	401.271	0.0583396	0.132007	0.441943	0.65853	0.814006	22.4038	19.1541	22.7355	19.2729	26.0494	25.4054	20.7717	not-regulated	not-regulated	not regulated	STRA8-bound	276.28	-0.823265	0.199767	-4.12113	3.77018e-05	0.000198588	7.53269	7.02775	13.1897	13.2579	15.424	n/a	n/a
Galns	144.388	0.258607	0.176806	1.46266	0.14356	0.341747	5.06489	5.63869	4.16418	5.78272	5.6033	5.15758	5.4048	not-regulated	not-regulated	not regulated	unbound	496.197	0.544314	0.189238	2.87635	0.00402302	0.0126718	15.5595	13.0926	10.6589	13.5511	9.35292	n/a	n/a
Galnt1	5465.34	-0.204729	0.0885256	-2.31265	0.0207418	0.0980418	160.902	138.642	129.835	134.831	190.954	195.424	194.167	not-regulated	not-regulated	not regulated	unbound	3241.37	0.0466175	0.150918	0.308894	0.757402	0.837822	59.0984	62.8592	75.2409	57.9014	60.4486	n/a	n/a
Galnt10	500.235	-0.373211	0.126602	-2.94791	0.00319928	0.0262727	7.35584	5.84907	6.90942	5.80764	10.7655	11.4557	8.41471	not-regulated	MGA-activated	MGA-only-activated	unbound	257.215	-1.02048	0.205758	-4.95959	7.06426e-07	5.13358e-06	1.90293	1.85919	3.81485	4.03502	4.4533	n/a	n/a
Galnt11	1049.56	-0.447666	0.116125	-3.85504	0.000115711	0.00207634	45.0555	31.0871	32.1475	32.4836	59.4873	55.9988	54.9268	not-regulated	MGA-repressed	MGA-only-repressed	STRA8-bound	1389.69	-0.681761	0.158402	-4.30398	1.67755e-05	9.46627e-05	29.7645	26.4962	55.5928	42.413	50.7071	n/a	E2F6.or.MGA.repressed.only
Galnt12	353.912	-0.320619	0.123049	-2.60561	0.00917103	0.056027	13.2281	11.3021	11.0137	12.6793	16.7494	19.7499	18.8483	not-regulated	not-regulated	not regulated	unbound	1419.03	-0.159948	0.118237	-1.35278	0.176125	0.294696	38.0229	36.4935	42.8577	49.2264	45.0445	n/a	n/a
Galnt18	573.439	0.208874	0.135569	1.54072	0.123384	0.312921	20.6781	18.027	17.8473	15.679	15.8319	19.8469	20.2532	not-regulated	MGA-repressed	MGA-only-repressed	unbound	99.1113	0.743076	0.280746	2.64679	0.00812591	0.0233418	3.15277	3.24536	2.08086	2.30865	1.89907	n/a	E2F6.or.MGA.repressed.only
Galnt2	1273.43	0.098821	0.101657	0.972099	0.331001	0.561055	23.875	21.3778	21.384	21.2659	26.4159	25.5775	20.8817	not-regulated	not-regulated	not regulated	unbound	239.55	-0.0765107	0.237711	-0.321865	0.747555	0.830636	3.40006	2.7753	3.47263	2.98709	4.20063	n/a	n/a
Galnt6	479.195	-0.23473	0.150957	-1.55495	0.119958	0.307451	11.9293	7.81514	7.5521	8.62319	12.0224	13.0716	11.2762	not-regulated	MGA-activated	MGA-only-activated	unbound	3731.46	-0.410302	0.102852	-3.98926	6.62793e-05	0.000327502	44.0784	45.0865	67.3074	66.1414	61.5622	n/a	n/a
Galnt7	853.539	-0.191352	0.101826	-1.87921	0.060216	0.197015	23.5439	19.4015	18.2399	19.7835	27.3566	27.9191	26.1114	not-regulated	MGA-activated	MGA-only-activated	unbound	928.887	-0.0701693	0.178964	-0.392087	0.694994	0.790068	17.4493	15.6978	22.2359	16.2171	20.094	n/a	n/a
Galt	162.137	-0.31228	0.15681	-1.99145	0.0464314	0.166375	8.55147	7.0127	7.00574	6.79988	10.4783	11.6411	10.174	not-regulated	not-regulated	not regulated	unbound	283.203	-0.34882	0.207718	-1.6793	0.0930943	0.178666	8.76699	8.97127	10.4762	13.9754	12.9979	n/a	n/a
Gamt	1675.72	0.258028	0.109494	2.35654	0.0184461	0.090446	166.82	144.081	184.842	151.731	172.627	180.84	142.032	not-regulated	not-regulated	not regulated	unbound	565.224	0.511869	0.213337	2.39935	0.0164243	0.0425579	45.0346	46.8146	26.7959	44.7279	35.8994	n/a	n/a
Gan	114.715	-0.106097	0.219466	-0.48343	0.628791	0.794305	3.49709	3.60644	3.7802	3.20508	3.3646	6.45517	3.97132	not-regulated	not-regulated	not regulated	unbound	99.3309	0.27857	0.327649	0.850208	0.39521	0.535385	2.87943	2.42623	2.0606	3.17573	1.91077	n/a	n/a
Ganab	3252.11	-0.129251	0.101591	-1.27227	0.203279	0.421372	73.9701	57.1241	53.495	54.9063	78.4629	86.1089	67.7213	not-regulated	not-regulated	not regulated	unbound	16175.3	-0.381808	0.0909817	-4.19653	2.71035e-05	0.000146533	199.129	188.645	281.636	286.128	261.131	n/a	n/a
Ganc	267.347	-0.102079	0.144087	-0.708454	0.478663	0.689774	5.96031	4.76414	4.12378	4.27929	5.53918	6.75998	5.9255	not-regulated	not-regulated	not regulated	unbound	452.669	-0.121443	0.156245	-0.777257	0.437007	0.575842	5.19598	5.46946	6.59755	6.25913	6.24361	n/a	n/a
Gapdh	14097	0.123275	0.0963642	1.27926	0.200805	0.417888	989.388	935.407	856.352	840.769	1007.26	943.714	938.007	not-regulated	not-regulated	not regulated	unbound	23854.3	0.153115	0.135201	1.1325	0.257425	0.392641	1082.47	1178.25	995.836	1104.96	1248.93	n/a	n/a
Gapvd1	2146.74	0.354729	0.0977217	3.62999	0.000283435	0.00416502	33.1649	35.6684	36.9887	37.1455	31.2927	37.1563	31.366	not-regulated	not-regulated	not regulated	unbound	6059.82	0.505861	0.109601	4.61547	3.92198e-06	2.50026e-05	75.8661	69.9901	57.95	61.0076	51.5852	n/a	n/a
Gar1	309.798	0.0855075	0.137418	0.622246	0.53378	0.730918	26.1273	18.8786	18.6181	19.1368	22.9776	24.8137	20.4855	E2F6-activated	not-regulated	E2F6-only-activated	STRA8-bound	1423.19	0.0300286	0.115334	0.260361	0.794585	0.864667	88.3885	90.288	94.4164	96.5766	85.0772	n/a	n/a
Garem1	576.332	0.364941	0.212901	1.71414	0.0865033	0.249708	9.25742	8.39007	13.0435	12.2649	9.65388	13.966	6.55619	not-regulated	not-regulated	not regulated	unbound	726.023	1.04708	0.162033	6.46216	1.03217e-10	1.32559e-09	12.8034	11.7073	6.34501	7.66694	5.62504	n/a	n/a
Garem2	126.673	-0.374056	0.282062	-1.32615	0.18479	0.398597	2.07578	1.59607	2.26606	0.92481	2.46731	3.5537	1.88705	not-regulated	not-regulated	not regulated	unbound	636.321	-1.53432	0.172869	-8.87566	6.95209e-19	2.30005e-17	3.45501	3.6774	9.93424	13.0395	11.2886	n/a	n/a
Garnl3	2071.66	0.0269372	0.11711	0.230016	0.818079	0.91054	47.8155	45.0501	53.8571	55.7895	58.7673	67.3142	51.0137	not-regulated	not-regulated	not regulated	STRA8-bound	1992.81	1.04921	0.156679	6.6966	2.13331e-11	3.01976e-10	50.1767	45.7633	22.1314	30.8693	23.3013	STRA8-activated	STRA8-activated.only
Gars	1619.11	-0.0943032	0.0935055	-1.00853	0.313199	0.543611	70.7643	66.8285	73.4254	69.2878	85.3638	105.8	79.8316	not-regulated	MGA-activated	MGA-only-activated	STRA8-bound	4486.84	-0.130984	0.144495	-0.906498	0.364672	0.506748	127.411	130.537	147.159	138.649	176.164	n/a	n/a
Gart	2786.64	-0.137306	0.104067	-1.31939	0.187038	0.400841	82.3538	63.8624	62.8634	63.9916	98.5907	96.7381	81.1984	E2F6-activated	not-regulated	E2F6-only-activated	STRA8-bound	4878.29	-0.457376	0.114262	-4.00288	6.25769e-05	0.000311276	76.3263	77.0681	109.281	107.555	116.602	n/a	n/a
Gas2	250.198	-0.299952	0.164741	-1.82074	0.0686459	0.214444	16.6679	10.5687	12.0669	9.76136	18.7921	19.8598	15.8987	not-regulated	not-regulated	not regulated	unbound	602.885	-0.574889	0.143705	-4.00048	6.32153e-05	0.00031412	17.0917	16.2754	28.8859	26.6906	26.5894	n/a	n/a
Gas2l1	3274.47	0.0156757	0.126756	0.123668	0.901578	0.954057	79.6221	59.5046	81.4307	63.2827	83.7758	100.519	65.0624	not-regulated	not-regulated	not regulated	unbound	2291.78	0.192086	0.161684	1.18803	0.234821	0.367122	46.4512	38.7269	37.274	50.5573	35.6769	n/a	n/a
Gas6	2528.5	0.0461688	0.100592	0.45897	0.646256	0.805867	79.8852	73.4312	74.8904	74.4126	83.0896	85.6671	90.792	not-regulated	not-regulated	not regulated	unbound	967.134	0.0539694	0.153362	0.351908	0.724908	0.812806	23.4241	22.4837	21.0366	27.8514	23.669	n/a	n/a
Gas7	6147.55	0.0261613	0.090823	0.288047	0.773311	0.884526	93.668	91.0553	99.7623	80.3662	100.946	128.804	103.451	not-regulated	not-regulated	not regulated	unbound	915.991	0.572024	0.190814	2.99781	0.00271923	0.00903661	12.1226	10.5342	9.27287	12.2168	7.30061	n/a	n/a
Gas8	427.059	-0.179306	0.115994	-1.54582	0.122148	0.310858	29.5666	26.8998	23.6904	23.7174	33.9294	34.532	33.4949	not-regulated	not-regulated	not regulated	unbound	283.257	-1.50682	0.214664	-7.01944	2.2276e-12	3.62132e-11	6.46082	5.84221	17.7263	17.905	21.281	n/a	n/a
Gata1	1407.61	0.372686	0.132012	2.82312	0.00475591	0.0349614	62.2285	54.3993	67.3185	72.0655	67.0107	60.0836	51.5648	not-regulated	not-regulated	not regulated	unbound	393.801	0.971835	0.288691	3.36635	0.000761707	0.00291774	17.5327	15.7402	8.71004	13.4882	5.96748	n/a	n/a
Gata4	1232.18	-0.32701	0.089726	-3.64454	0.000267875	0.00399325	25.8543	24.4424	25.6922	26.2834	36.5419	41.1326	35.6523	not-regulated	MGA-repressed	MGA-only-repressed	unbound	322.432	0.298674	0.18509	1.61367	0.1066	0.198705	6.85315	5.74861	6.23491	6.19987	5.11846	n/a	E2F6.or.MGA.repressed.only
Gata6	539.727	0.0451657	0.183593	0.24601	0.805675	0.902728	9.61541	9.95524	14.6159	11.3339	11.3679	18.0315	10.7817	not-regulated	not-regulated	not regulated	unbound	115.336	0.717433	0.346124	2.07276	0.0381947	0.0869864	2.33296	2.79237	2.23911	1.83458	1.08709	n/a	n/a
Gatad1	1693.94	0.0689242	0.107498	0.64117	0.521413	0.721024	251.431	178.104	196.036	195.454	237.903	223.619	261.815	not-regulated	not-regulated	not regulated	unbound	2832.09	-0.166181	0.109387	-1.5192	0.128711	0.230253	177.67	189.285	218.474	234.226	258.469	n/a	n/a
Gatad2a	3132.25	0.0732627	0.0785605	0.932564	0.351045	0.579393	65.5046	57.461	61.3744	63.7249	66.9642	78.321	61.6036	not-regulated	not-regulated	not regulated	STRA8-bound	6196.49	0.272448	0.112728	2.41686	0.0156552	0.0409558	99.2164	104.75	85.7695	100.603	92.9435	STRA8-activated	STRA8-activated.only
Gatad2b	1243.65	-0.164196	0.151403	-1.08449	0.278147	0.5082	18.5155	14.3811	16.9199	15.8966	15.2953	29.9292	19.4481	not-regulated	not-regulated	not regulated	STRA8-bound	3901.52	0.618984	0.14055	4.40402	1.06265e-05	6.23163e-05	47.2315	50.0395	37.9698	33.581	39.4354	STRA8-activated	STRA8-activated.only
Gatb	523.723	0.143361	0.11101	1.29142	0.196558	0.412899	19.8212	18.001	17.2136	20.2914	20.0215	22.5057	20.8646	E2F6-repressed	not-regulated	E2F6-only-repressed	unbound	608.932	0.191703	0.165661	1.1572	0.247191	0.381147	18.691	17.7288	16.9109	20.7836	15.2331	n/a	E2F6.or.MGA.repressed.only
Gatc	213.798	-0.22644	0.146229	-1.54852	0.121496	0.309828	14.3563	11.514	10.9926	12.2198	16.5698	20.2541	14.5905	not-regulated	not-regulated	not regulated	unbound	514.303	-0.426403	0.147825	-2.88452	0.00392015	0.0123948	16.1023	16.1575	23.3611	25.5136	22.6817	n/a	n/a
Gatd1	253.652	-0.0221864	0.171035	-0.129718	0.896789	0.951358	13.6344	11.3663	9.52237	10.1488	14.2287	11.556	13.6877	not-regulated	not-regulated	not regulated	unbound	928.776	-0.236983	0.13127	-1.80532	0.0710253	0.143832	24.1743	26.5924	32.2413	34.3048	32.5633	n/a	n/a
Gatm	13770.2	0.0475774	0.0851274	0.558897	0.576232	0.759459	744.379	699.524	674.291	643.092	807.022	812.47	788.524	not-regulated	not-regulated	not regulated	unbound	3398.19	0.721412	0.167577	4.30496	1.67015e-05	9.43013e-05	150.003	134.236	100.163	109.191	71.9411	n/a	n/a
Gatsl2	288.424	-0.27448	0.213543	-1.28536	0.198665	0.415299	2.66691	1.60728	2.44634	2.02501	2.30691	4.73355	2.52478	not-regulated	not-regulated	not regulated	unbound	1952.5	-2.66265	0.158781	-16.7693	4.09294e-63	1.41027e-60	3.1235	2.89655	23.1856	22.6101	17.1629	n/a	n/a
Gatsl3	100.313	0.277901	0.193549	1.43582	0.151054	0.351961	5.39385	3.98637	4.62682	5.13964	4.56913	5.27036	4.28577	not-regulated	MGA-activated	MGA-only-activated	unbound	133.819	-1.0341	0.259398	-3.98654	6.70437e-05	0.000330932	2.79895	2.82381	5.77331	7.1028	6.24048	n/a	n/a
Gba	1308.56	0.239084	0.103109	2.31874	0.0204091	0.0969767	57.8935	56.837	58.3931	58.7036	60.6584	57.7869	55.0404	not-regulated	not-regulated	not regulated	unbound	1534.82	-0.0747264	0.197796	-0.377795	0.705583	0.798443	51.6184	42.5175	45.0758	70.6676	47.2288	n/a	n/a
Gba2	537.256	0.170635	0.117553	1.45156	0.146625	0.345627	13.2113	11.9421	10.4332	10.5592	12.3719	13.6506	10.2502	not-regulated	not-regulated	not regulated	unbound	1018.11	-0.125049	0.155171	-0.805877	0.420314	0.560379	15.1612	15.2439	18.0962	21.026	15.3679	n/a	n/a
Gbe1	356.446	-0.0613668	0.122155	-0.502368	0.615408	0.785598	14.1469	14.3201	13.701	14.0359	16.1738	19.5058	17.5309	not-regulated	not-regulated	not regulated	unbound	491.095	-0.279294	0.159349	-1.75272	0.0796502	0.157609	12.8395	11.0805	14.2152	16.6104	15.3138	n/a	n/a
Gbf1	1871.88	0.572047	0.130936	4.36889	1.24881e-05	0.000363691	24.1664	24.3385	30.407	26.3711	18.6703	26.286	18.5161	not-regulated	not-regulated	not regulated	unbound	7963.79	0.425064	0.0917871	4.63098	3.63938e-06	2.33591e-05	80.5177	77.1778	64.8737	64.3444	64.8267	n/a	n/a
Gbgt1	30.2405	-0.147276	0.339405	-0.433925	0.664343	0.817909	2.34541	1.37022	1.42463	1.96802	2.41593	2.48804	1.99116	not-regulated	not-regulated	not regulated	unbound	26.0636	-1.44272	0.566237	-2.5479	0.0108373	0.0300134	0.813913	0.510152	2.19025	1.68535	1.76693	n/a	n/a
Gbp3	487.239	-0.311749	0.130543	-2.38811	0.0169354	0.0850895	24.0836	17.1537	16.2168	20.1248	28.761	30.4672	26.7588	not-regulated	MGA-activated	MGA-only-activated	unbound	46.7796	0.150598	0.471044	0.319712	0.749187	0.83182	1.81551	1.1637	0.917831	1.92057	1.52339	n/a	n/a
Gca	1548.37	-0.136369	0.11824	-1.15332	0.248779	0.474596	59.0784	53.4806	55.5146	55.3976	72.3996	93.4817	56.7341	E2F6-repressed	not-regulated	E2F6-only-repressed	unbound	646.989	0.487895	0.154095	3.1662	0.00154443	0.00545999	19.5782	17.9373	15.5207	15.4338	12.6026	n/a	E2F6.or.MGA.repressed.only
Gcat	205.83	-0.103782	0.18122	-0.572688	0.566856	0.75301	6.10536	6.22845	6.71339	5.89719	9.49239	8.22253	6.48924	not-regulated	not-regulated	not regulated	unbound	837.627	-0.166424	0.149449	-1.11358	0.26546	0.401601	19.9884	19.331	21.4537	23.7297	25.8862	n/a	n/a
Gcc1	822.593	0.0619079	0.122922	0.503636	0.614518	0.784855	24.0936	22.2969	19.197	17.7216	21.2896	24.6508	24.6884	not-regulated	not-regulated	not regulated	unbound	1267.28	-0.605379	0.130255	-4.64766	3.35726e-06	2.16962e-05	14.3246	14.7455	24.1366	27.4385	23.766	n/a	n/a
Gcc2	3003.29	0.206337	0.0745309	2.76847	0.00563201	0.0398796	81.2048	73.1848	73.8747	73.702	70.7695	85.7829	78.0757	not-regulated	not-regulated	not regulated	unbound	3591.01	0.185083	0.155284	1.1919	0.233299	0.365146	58.0319	47.9217	58.53	51.2667	42.4806	n/a	n/a
Gcdh	564.051	0.0277252	0.118223	0.234517	0.814584	0.908573	22.6869	23.5868	20.3522	24.2984	25.7325	28.2971	25.3168	E2F6-activated	not-regulated	E2F6-only-activated	unbound	537.113	-0.393805	0.165468	-2.37994	0.0173152	0.0445236	14.3475	13.8168	18.4248	23.4667	19.1029	n/a	n/a
Gcfc2	265.084	-0.0845594	0.174242	-0.485299	0.627464	0.79381	9.04435	6.13171	4.99118	5.77467	8.20469	8.91621	7.30013	not-regulated	not-regulated	not regulated	unbound	385.054	0.349254	0.191395	1.82478	0.0680337	0.138909	7.74286	6.90379	7.10313	6.54543	5.20735	n/a	n/a
Gch1	66.7819	-0.164692	0.2366	-0.696078	0.48638	0.694778	1.74256	2.00946	2.21057	2.05653	2.58132	2.92592	2.62087	not-regulated	not-regulated	not regulated	unbound	244.739	-0.119587	0.2399	-0.498485	0.618142	0.731978	5.4665	5.32615	4.84401	7.46609	6.82252	n/a	n/a
Gclc	2105.03	0.306424	0.102709	2.98343	0.00285039	0.0241772	81.6346	79.5708	72.985	69.1678	72.3088	71.6286	73.7334	not-regulated	MGA-repressed	MGA-only-repressed	unbound	7284.05	-0.128101	0.130565	-0.981133	0.326527	0.467408	143.411	145.014	182.413	190.148	146.384	n/a	E2F6.or.MGA.repressed.only
Gclm	963.676	0.129817	0.0981178	1.32307	0.185812	0.399626	83.0818	61.3674	68.426	63.9746	69.9755	78.0925	69.4504	not-regulated	not-regulated	not regulated	unbound	3792.09	-0.147324	0.0967526	-1.52269	0.127837	0.228978	173.952	174.75	220.434	233.7	226.392	n/a	n/a
Gcn1l1	3570.94	0.10811	0.12443	0.868842	0.384933	0.610466	27.5611	23.7773	29.7364	26.5831	29.8238	36.5641	22.5705	not-regulated	not-regulated	not regulated	unbound	8181.33	-0.13904	0.111776	-1.24391	0.213532	0.341008	44.6391	41.5592	50.2135	58.4927	48.2757	n/a	n/a
Gcna	1617.43	0.805594	0.171337	4.70181	2.57867e-06	0.000109555	60.4625	71.4691	71.8579	73.3218	59.4188	41.7111	42.1037	E2F6-repressed	MGA-repressed	E2F6-MGA-repressed	unbound	17503.7	1.75559	0.133093	13.1907	9.92917e-40	1.3233e-37	919.555	1037.34	329.548	331.232	264.708	n/a	E2F6.or.MGA.repressed.only
Gcnt4	511.885	0.193908	0.127642	1.51916	0.128723	0.320741	10.6704	8.4171	9.40548	10.0339	10.999	11.1628	8.17198	not-regulated	not-regulated	not regulated	unbound	63.3485	1.12881	0.424081	2.66177	0.00777303	0.0224697	1.29115	1.07688	0.597547	0.831436	0.348966	n/a	n/a
Gcom1	216.147	-0.569847	0.315564	-1.80581	0.0709486	0.219957	10.2674	22.2387	11.2316	7.91827	18.9778	16.9009	34.2529	not-regulated	not-regulated	not regulated	unbound	18.364	0.809763	0.854327	0.947838	0.343212	0.485001	2.40403	0.444192	1.19165	1.09674	0.373412	n/a	n/a
Gcsh	710.415	-0.236763	0.11229	-2.10849	0.0349887	0.139155	69.1709	52.7411	53.8756	53.4948	80.9922	81.4453	79.5258	not-regulated	not-regulated	not regulated	unbound	1737.49	-0.819359	0.123057	-6.65838	2.76867e-11	3.8573e-10	71.3671	71.1434	133.303	131.644	144.244	n/a	n/a
Gdap1	27.0146	-0.632113	0.372643	-1.6963	0.0898298	0.256593	0.889773	0.558769	0.449669	0.824031	1.2098	1.25907	1.30513	not-regulated	not-regulated	not regulated	unbound	56.1038	-0.633042	0.410302	-1.54287	0.122863	0.222068	0.798889	0.88694	1.49773	1.04704	1.68183	n/a	n/a
Gdap2	482.837	0.113143	0.114824	0.985356	0.324449	0.554898	17.2551	16.9304	17.7472	18.3278	19.6545	20.9085	18.196	E2F6-repressed	not-regulated	E2F6-only-repressed	unbound	830.528	0.214498	0.145178	1.47749	0.139545	0.245454	20.683	21.3023	20.5157	18.0394	20.3203	n/a	E2F6.or.MGA.repressed.only
Gde1	644.519	0.136064	0.118399	1.1492	0.250474	0.476692	48.8752	43.1267	41.8577	38.6107	49.426	45.4525	43.8234	not-regulated	MGA-repressed	MGA-only-repressed	STRA8-bound	1944.91	-0.227284	0.119312	-1.90496	0.0567855	0.120397	78.0876	80.5048	93.6225	108.723	102.257	n/a	E2F6.or.MGA.repressed.only
Gdf11	87.1093	-0.413139	0.255354	-1.61791	0.105683	0.284122	1.64456	1.538	1.39679	1.10872	2.35308	1.6859	2.4919	not-regulated	not-regulated	not regulated	unbound	164.924	-1.53909	0.249224	-6.17551	6.59484e-10	7.59293e-09	1.23745	1.03252	3.47769	3.38823	3.89459	n/a	n/a
Gdi1	896.82	0.159947	0.107482	1.48813	0.136717	0.332248	32.3527	28.9043	25.3588	25.3977	29.888	30.5813	27.9711	not-regulated	not-regulated	not regulated	unbound	3031.7	0.00198522	0.102569	0.019355	0.984558	0.991127	71.9634	67.9832	78.8897	75.1909	75.2864	n/a	n/a
Gdi2	4946.26	0.0516775	0.109113	0.473615	0.635774	0.799194	380.054	300.3	288.079	317.017	390.289	356.322	368.676	E2F6-repressed	not-regulated	E2F6-only-repressed	STRA8-bound	11450.3	-0.00207246	0.109648	-0.0189011	0.98492	0.99129	457.444	445.882	531.295	467.272	471.765	n/a	E2F6.or.MGA.repressed.only
Gdpd1	610.585	-0.502552	0.148696	-3.37973	0.000725558	0.00859073	28.6076	19.0082	20.8782	25.5887	44.0013	38.8607	35.7841	not-regulated	MGA-repressed	MGA-only-repressed	STRA8-bound	1521.05	-0.736174	0.186207	-3.95353	7.70071e-05	0.000374872	36.2764	34.2393	76.3562	50.9087	63.9953	n/a	E2F6.or.MGA.repressed.only
Gdpd2	61.6439	1.35698	0.290707	4.66787	3.04338e-06	0.000123836	2.34208	2.42122	2.88146	3.13987	1.23156	0.972788	1.47967	not-regulated	not-regulated	not regulated	unbound	228.82	0.891732	0.34138	2.61214	0.00899783	0.0255246	8.43441	6.43337	3.5319	6.88155	2.87062	n/a	n/a
Gdpd4	40.965	1.37857	0.35418	3.89228	9.93074e-05	0.0018391	2.90594	1.66112	1.49396	1.98654	1.24325	1.03842	0.637561	not-regulated	not-regulated	not regulated	STRA8-bound	77.4131	1.4267	0.318886	4.47401	7.67657e-06	4.60888e-05	2.77932	3.43578	1.24229	1.25869	1.1517	STRA8-activated	STRA8-activated.only
Gdpgp1	210.058	-0.219157	0.161803	-1.35447	0.175587	0.386226	4.41101	4.23926	3.86234	3.41382	4.96018	7.03493	4.57267	not-regulated	MGA-repressed	MGA-only-repressed	unbound	223.579	-0.549379	0.243505	-2.25613	0.0240627	0.0589957	2.35903	2.43406	4.28556	4.38311	2.92968	n/a	E2F6.or.MGA.repressed.only
Gem	253.693	-0.455288	0.232605	-1.95734	0.0503071	0.175372	15.2995	10.3484	6.93724	15.4937	17.7563	21.2862	19.9037	not-regulated	not-regulated	not regulated	unbound	19.2986	-1.32658	0.693935	-1.91167	0.0559184	0.118867	0.345119	0.446023	0.64649	1.19238	1.41392	n/a	n/a
Gemin2	188.077	0.238616	0.189352	1.26017	0.207609	0.426588	16.3578	15.8146	10.8248	15.2843	16.7571	15.1496	12.5478	not-regulated	not-regulated	not regulated	unbound	1142.56	0.509487	0.117672	4.32972	1.49297e-05	8.52856e-05	75.2285	72.8381	58.3685	56.2561	54.1664	n/a	n/a
Gemin4	478.334	-0.0367144	0.180939	-0.20291	0.839205	0.919681	16.3305	10.3397	9.37989	8.25236	12.7747	13.9834	13.024	not-regulated	MGA-activated	MGA-only-activated	STRA8-bound	948.124	0.113042	0.177686	0.636188	0.524654	0.653115	14.4219	16.828	16.8262	18.154	12.8445	n/a	n/a
Gemin5	2141.5	0.272049	0.104412	2.60554	0.00917298	0.056027	35.4184	31.9494	37.2506	34.4938	31.5166	41.7679	30.3777	not-regulated	not-regulated	not regulated	unbound	8949.59	0.0783964	0.094362	0.830805	0.406084	0.546375	97.3723	93.0052	96.9134	107.505	98.2513	n/a	n/a
Gemin6	150.593	-0.181082	0.184375	-0.982141	0.326031	0.556482	20.1782	17.0299	15.6051	15.9259	25.8267	20.6343	22.3514	not-regulated	not-regulated	not regulated	unbound	500.811	-0.107251	0.160197	-0.669496	0.503179	0.634283	39.8	40.8167	48.1137	43.9439	49.7435	n/a	n/a
Gemin7	197.656	0.164186	0.1627	1.00913	0.312911	0.543437	45.4537	40.9882	40.235	44.6813	52.2032	47.9212	40.2254	not-regulated	not-regulated	not regulated	unbound	543.309	-0.426541	0.1521	-2.80434	0.00504193	0.0154674	52.8439	57.4565	73.1448	79.4614	78.9479	n/a	n/a
Gemin8	185.442	0.0380996	0.171765	0.221812	0.82446	0.913845	22.4508	18.1474	11.7568	11.6064	18.7378	21.5738	18.4945	not-regulated	not-regulated	not regulated	unbound	249.716	0.14666	0.192954	0.76008	0.447207	0.585242	12.6167	13.5152	13.1934	14.7692	15.613	n/a	n/a
Gen1	364.994	0.0501283	0.12433	0.403189	0.686809	0.831249	8.84955	8.82594	8.65201	8.56603	10.0646	10.0636	10.0709	not-regulated	not-regulated	not regulated	STRA8-bound	1133.87	0.213918	0.174261	1.22757	0.219607	0.348113	18.0786	18.3822	18.8171	19.3272	13.3904	n/a	n/a
Get4	1164.88	0.0647163	0.0990789	0.653179	0.513641	0.715964	65.5695	55.7286	59.7231	58.9379	69.7187	71.2405	55.8895	not-regulated	not-regulated	not regulated	STRA8-bound	3371.51	0.0850326	0.137025	0.620562	0.534888	0.662374	134.816	130.779	122.42	138.366	158.406	n/a	n/a
Gfer	455.583	0.115872	0.156567	0.740082	0.45925	0.673489	28.6553	25.5853	23.4553	21.4053	31.8589	24.7242	24.688	not-regulated	not-regulated	not regulated	unbound	1408.97	-0.299574	0.120695	-2.48207	0.0130621	0.0350416	48.776	47.6446	60.4511	66.7645	66.3785	n/a	n/a
Gfm1	1270.4	0.23851	0.0985767	2.41954	0.0155401	0.0805624	33.8814	31.729	32.0817	32.3424	34.5573	33.0274	30.6123	E2F6-repressed	not-regulated	E2F6-only-repressed	unbound	2104.97	0.391577	0.124814	3.13728	0.00170526	0.00596734	41.6414	42.4155	31.9009	38.9091	33.9521	n/a	E2F6.or.MGA.repressed.only
Gfm2	699.821	0.118566	0.0999588	1.18614	0.235565	0.458652	31.9536	28.6331	25.8912	27.4891	28.862	35.5051	26.8647	not-regulated	not-regulated	not regulated	unbound	1558.43	-0.236295	0.11597	-2.03755	0.0415949	0.0931385	29.4315	30.2466	39.4534	36.5544	36.8209	n/a	n/a
Gfod2	268.489	-0.07112	0.133029	-0.534622	0.592912	0.770961	6.13011	6.24026	5.10053	7.24929	7.71238	7.42695	7.52339	not-regulated	not-regulated	not regulated	STRA8-bound	392.255	0.403196	0.158849	2.53824	0.011141	0.0306802	9.19694	9.19405	7.399	8.20316	8.60502	STRA8-activated	STRA8-activated.only
Gfpt1	1693.48	0.110899	0.0983907	1.12713	0.259686	0.486722	27.6336	23.5209	27.0982	28.7368	28.9813	32.2853	27.706	not-regulated	not-regulated	not regulated	STRA8-bound	4164.03	0.548939	0.126524	4.33863	1.43375e-05	8.21686e-05	62.3821	60.6074	51.5019	45.4888	47.9618	STRA8-activated	STRA8-activated.only
Gfpt2	518.071	-0.299642	0.143539	-2.08753	0.0368405	0.143905	15.4943	10.7199	15.0122	14.8485	18.1276	24.9161	18.3521	not-regulated	MGA-activated	MGA-only-activated	unbound	116.759	0.493876	0.350641	1.40849	0.158985	0.271615	2.84784	2.86144	1.45644	3.14981	2.09794	n/a	n/a
Gfra4	28.5505	-0.571471	0.368966	-1.54884	0.121419	0.309766	2.28201	1.00684	1.21597	0.84711	2.05794	2.31546	1.74934	not-regulated	not-regulated	not regulated	unbound	20.4222	-1.61945	0.65959	-2.45524	0.0140791	0.0373233	0.550775	0.233525	1.02935	1.11364	1.33063	n/a	n/a
Gga1	392.195	-0.08657	0.168418	-0.514019	0.607239	0.780996	7.66114	6.2422	9.41111	7.12891	8.43572	12.9111	7.7678	not-regulated	not-regulated	not regulated	unbound	1164.82	-0.147359	0.128161	-1.1498	0.250228	0.384403	18.7018	16.478	20.2325	23.2846	21.1071	n/a	n/a
Gga2	412.159	-0.461382	0.156293	-2.95204	0.00315686	0.0261173	6.98774	5.83787	4.4205	4.47535	9.11756	9.80852	7.6493	E2F6-activated	not-regulated	E2F6-only-activated	unbound	2124.35	-1.15607	0.107131	-10.7912	3.78858e-27	2.47783e-25	14.4644	13.6655	33.0547	34.9525	34.6934	n/a	n/a
Gga3	370.638	0.0691682	0.144339	0.479208	0.631791	0.796839	7.55203	7.18521	6.96625	7.52855	7.13282	10.8623	7.00202	not-regulated	not-regulated	not regulated	STRA8-bound	1531.21	0.445831	0.114008	3.91054	9.20888e-05	0.000440697	25.2747	23.0052	20.0606	20.5189	18.4253	STRA8-activated	STRA8-activated.only
Ggact	157.458	-0.203336	0.18034	-1.12751	0.259525	0.486663	26.8021	17.3567	17.9185	18.1037	27.7144	25.9196	26.6425	not-regulated	not-regulated	not regulated	STRA8-bound	287.52	-0.296804	0.189706	-1.56455	0.117689	0.215055	23.6795	24.9854	34.2579	31.9486	33.4525	n/a	n/a
Ggct	440.753	0.168409	0.156906	1.07331	0.283131	0.513083	9.94802	12.524	11.7041	9.10682	11.5624	12.1152	11.2237	not-regulated	not-regulated	not regulated	unbound	420.695	-0.182825	0.160857	-1.13656	0.255721	0.390839	6.91424	6.27898	8.14505	8.81333	7.44872	n/a	n/a
Ggcx	237.197	0.0132279	0.161098	0.0821108	0.934559	0.969388	6.04825	5.88366	6.65901	5.58928	7.52393	8.50335	5.41116	not-regulated	not-regulated	not regulated	unbound	140.672	-0.0984352	0.28901	-0.340595	0.733409	0.8193	2.52857	2.46923	3.16375	3.57478	2.13481	n/a	n/a
Ggh	436.584	0.242973	0.132321	1.83624	0.0663227	0.209865	39.1144	34.5184	31.604	34.9297	38.0481	32.8794	34.5695	not-regulated	not-regulated	not regulated	unbound	368.221	0.313335	0.205412	1.5254	0.12716	0.228079	23.0058	16.2481	18.8686	17.5757	14.9871	n/a	n/a
Ggnbp1	94.0412	-0.794984	0.280376	-2.83542	0.00457648	0.0339011	1.65843	0.825624	0.914132	0.743944	1.51371	2.32899	2.36025	not-regulated	not-regulated	not regulated	unbound	113.341	-0.331385	0.370954	-0.89333	0.37168	0.513056	3.06045	2.83765	4.9369	2.95917	6.36151	n/a	n/a
Ggnbp2	2038.63	0.0614426	0.0857318	0.716685	0.473569	0.685029	107.393	90.4155	86.2396	98.8322	99.063	121.032	107.697	not-regulated	not-regulated	not regulated	STRA8-bound	5884.64	0.073507	0.104903	0.700714	0.483481	0.616494	194.222	180.931	205.805	196.137	180.674	n/a	n/a
Ggps1	1592.41	-0.00798358	0.0816852	-0.097736	0.922142	0.963148	67.4675	55.9338	54.3998	59.4466	71.7677	73.4189	69.5084	not-regulated	not-regulated	not regulated	unbound	1429.25	0.17247	0.133567	1.29126	0.196613	0.320622	53.013	52.1256	45.6216	50.0782	47.9376	n/a	n/a
Ggt7	118.662	-0.0441464	0.226319	-0.195062	0.845344	0.923536	4.1487	2.71669	2.28028	2.13164	3.04079	4.01463	3.12772	not-regulated	MGA-repressed	MGA-only-repressed	unbound	1102.3	-0.195606	0.184803	-1.05845	0.289849	0.428451	21.4192	16.2239	21.6909	29.0751	20.4137	n/a	E2F6.or.MGA.repressed.only
Ghdc	127.965	0.369526	0.191072	1.93396	0.0531175	0.182166	4.53244	3.30106	3.74099	4.21991	3.83293	3.33813	3.48062	not-regulated	not-regulated	not regulated	unbound	49.5659	0.359746	0.41254	0.872028	0.383193	0.524094	1.29965	1.10761	0.761118	1.29911	1.04346	n/a	n/a
Ghitm	1935.71	0.284223	0.089835	3.16384	0.00155703	0.0155973	89.6895	82.2548	85.47	86.4631	88.1235	88.8723	76.7874	not-regulated	not-regulated	not regulated	unbound	4372.28	0.422877	0.0951765	4.44308	8.86795e-06	5.2882e-05	155.547	143.895	118.922	127.335	116.965	n/a	n/a
Ghr	234.152	-0.00889632	0.186732	-0.0476422	0.962001	0.982613	8.36353	14.6426	11.1499	9.06607	9.91347	14.6669	11.3615	not-regulated	not-regulated	not regulated	unbound	107.573	-1.02814	0.299995	-3.42718	0.000609884	0.0023913	3.91957	2.80974	6.17993	9.34443	9.2627	n/a	n/a
Gid4	1246.38	0.0268089	0.0924472	0.289992	0.771822	0.883717	26.5965	22.5287	23.9145	25.4285	29.2802	32.2394	25.0409	not-regulated	not-regulated	not regulated	STRA8-bound	3352.14	0.541145	0.144196	3.75284	0.000174845	0.000786635	60.0679	55.7756	45.2661	49.4544	35.6652	STRA8-activated	STRA8-activated.only
Gid8	920.239	0.174591	0.119141	1.46541	0.14281	0.341187	72.5817	64.205	58.5912	59.4363	67.3183	62.4336	70.6062	not-regulated	not-regulated	not regulated	STRA8-bound	3471.97	0.0449835	0.108652	0.414015	0.678863	0.777816	158.944	157.369	171.141	160.614	171.712	n/a	n/a
Gigyf1	497.218	-0.246781	0.17513	-1.40913	0.158797	0.363062	6.04574	4.6858	4.38324	4.30476	5.53002	9.98208	5.27439	not-regulated	not-regulated	not regulated	unbound	5041.01	-0.325721	0.128599	-2.53285	0.0113139	0.0310486	42.067	37.6179	55.3254	61.9272	47.4007	n/a	n/a
Gigyf2	3591.52	0.302791	0.0916976	3.30206	0.00095978	0.0106319	72.7081	71.3818	71.4082	79.8711	65.2901	80.5374	72.3668	not-regulated	not-regulated	not regulated	unbound	8376.94	0.195221	0.126081	1.54837	0.121532	0.220368	121.608	112.484	114.906	123.285	96.2434	n/a	n/a
Gimap9	39.2753	-0.065477	0.319631	-0.204852	0.837688	0.919088	4.313	2.72584	3.75349	4.36599	5.5673	4.13467	4.34393	E2F6-repressed	MGA-repressed	E2F6-MGA-repressed	unbound	23.4638	0.696353	0.563712	1.2353	0.21672	0.34493	2.15961	1.941	1.54219	1.02878	1.56221	n/a	E2F6.or.MGA.repressed.only
Gin1	231.035	-0.346496	0.153467	-2.25779	0.0239587	0.107814	18.3044	12.8703	12.6702	15.1966	19.9225	27.5808	20.9737	E2F6-repressed	not-regulated	E2F6-only-repressed	unbound	259.179	-0.347444	0.268157	-1.29567	0.195088	0.31876	11.3555	9.77478	15.917	11.2638	17.2423	n/a	E2F6.or.MGA.repressed.only
Ginm1	850.174	-0.0608012	0.130551	-0.465729	0.641409	0.802734	94.4603	81.5734	81.0663	77.8865	105.967	92.7235	113.021	not-regulated	not-regulated	not regulated	unbound	1105.81	-0.667149	0.127054	-5.25092	1.51343e-07	1.23944e-06	51.4526	47.6565	88.5589	81.9573	86.8051	n/a	n/a
Gins1	157.35	0.890532	0.196958	4.52142	6.14248e-06	0.000211257	23.1273	28.4561	24.8558	27.0426	18.9299	15.2283	15.4015	not-regulated	not-regulated	not regulated	STRA8-bound	442.91	1.89129	0.174311	10.8501	1.99167e-27	1.33348e-25	70.5118	63.5008	18.3304	22.8551	17.7138	STRA8-activated	STRA8-activated.only
Gins2	457.227	0.952417	0.161939	5.88134	4.06968e-09	4.8584e-07	9.34924	9.96316	10.5261	10.5904	7.42459	5.63261	5.48807	E2F6-activated	not-regulated	E2F6-only-activated	unbound	1755.22	2.72957	0.233346	11.6975	1.31216e-31	1.11668e-29	52.2157	51.4159	7.29854	12.1338	6.18196	n/a	n/a
Gins3	444.344	1.0067	0.174576	5.76658	8.08982e-09	8.6561e-07	20.5365	24.0768	27.099	27.8496	15.8921	15.1514	12.72	E2F6-repressed	not-regulated	E2F6-only-repressed	STRA8-bound	1050.26	2.93805	0.146817	20.0116	4.36001e-89	3.91392e-86	65.9038	62.2112	8.68893	10.4542	8.24238	STRA8-activated	STRA8-activated-E2F6.or.MGA.repressed
Gins4	727.227	0.167846	0.106061	1.58254	0.113526	0.296933	66.2398	58.6674	61.5932	63.3581	68.8117	65.8706	64.0012	not-regulated	not-regulated	not regulated	unbound	1375.28	0.271559	0.123717	2.195	0.0281639	0.0674702	91.5165	90.242	75.3277	88.5278	82.6453	n/a	n/a
Gipc1	565.109	0.133841	0.127094	1.05309	0.2923	0.522236	33.6523	26.2354	26.8803	24.7843	32.8456	31.052	25.5986	not-regulated	MGA-repressed	MGA-only-repressed	unbound	1381.93	-0.346289	0.137939	-2.51045	0.0120578	0.0327076	43.5854	48.7471	62.6037	71.6128	59.3107	n/a	E2F6.or.MGA.repressed.only
Gipc3	92.0939	-0.372894	0.263748	-1.41383	0.157412	0.361325	1.92047	1.63636	1.79059	1.40029	2.1059	4.03662	1.73342	not-regulated	not-regulated	not regulated	unbound	219.662	-0.173654	0.20728	-0.837775	0.402157	0.542469	3.07836	2.74069	3.28999	3.78449	3.84845	n/a	n/a
Git1	727.544	-0.221958	0.208785	-1.06309	0.287739	0.517298	15.7053	11.8257	16.8236	11.0306	14.7373	29.495	13.904	not-regulated	MGA-activated	MGA-only-activated	unbound	4137.38	-0.437636	0.11983	-3.65214	0.000260064	0.00112181	52.9545	50.3015	72.5175	87.7902	72.0877	n/a	n/a
Git2	938.171	0.202443	0.102235	1.98017	0.0476841	0.169622	34.6184	31.8195	33.8006	36.7236	33.0629	34.1934	34.1406	not-regulated	not-regulated	not regulated	STRA8-bound	2042.11	0.343706	0.129748	2.64903	0.00807229	0.0232161	55.4703	52.3734	50.7616	42.9723	48.8525	STRA8-activated	STRA8-activated.only
Gja1	2954.56	-0.600053	0.125674	-4.77467	1.80003e-06	8.38755e-05	96.5031	74.0325	63.9386	61.8974	122.489	140.718	131.589	not-regulated	MGA-activated	MGA-only-activated	unbound	351.657	-0.512381	0.183248	-2.79611	0.00517211	0.015805	5.85938	6.4046	8.54841	10.1725	9.82491	n/a	n/a
Gja6	627.719	0.478337	0.140101	3.41422	0.000639646	0.00781038	42.1882	40.2051	44.0961	45.5262	42.7867	37.7088	30.4476	not-regulated	not-regulated	not regulated	unbound	64.3191	1.62907	0.46966	3.46862	0.000523137	0.00209477	4.31939	3.93236	1.44848	2.24057	0.686013	n/a	n/a
Gjb2	54.4276	0.194564	0.345346	0.563389	0.57317	0.757831	1.91018	2.24282	2.6856	2.06266	3.10026	2.81185	1.11375	not-regulated	not-regulated	not regulated	unbound	119.02	0.265036	0.270646	0.979273	0.327445	0.468106	3.74046	3.43546	3.04759	3.90676	2.89294	n/a	n/a
Gjc1	527.988	0.195089	0.110164	1.77089	0.0765794	0.231372	30.4565	29.698	25.1017	29.6707	29.3038	34.7357	27.6784	not-regulated	MGA-repressed	MGA-only-repressed	STRA8-bound	2266.78	0.65675	0.108495	6.05327	1.41935e-09	1.5901e-08	108.121	106.551	77.6164	74.751	70.7218	STRA8-activated	STRA8-activated-E2F6.or.MGA.repressed
Gk	126.13	0.916402	0.263525	3.47747	0.000506166	0.00656924	2.90542	3.87128	5.52782	5.11389	3.02542	2.82805	2.5494	not-regulated	not-regulated	not regulated	unbound	178.302	2.0299	0.241457	8.40687	4.21088e-17	1.16186e-15	6.70834	5.26086	1.75798	1.53305	1.45309	n/a	n/a
Gk5	693.869	-0.455985	0.133772	-3.40867	0.000652797	0.00793459	21.4359	15.0554	14.3721	15.6547	22.6173	31.8118	26.9826	not-regulated	not-regulated	not regulated	unbound	415.073	-0.136144	0.210709	-0.646121	0.518201	0.647856	8.2699	6.09191	10.212	8.14919	7.33417	n/a	n/a
Gkap1	3356.29	0.0398379	0.104271	0.38206	0.702417	0.841816	477.693	434.495	382.689	416.127	463.351	484.468	529.785	not-regulated	not-regulated	not regulated	unbound	5342.32	-0.0136987	0.115541	-0.118561	0.905623	0.940148	401.892	370.565	428.478	460.935	371.826	n/a	n/a
Gla	208.399	0.122692	0.151019	0.812425	0.416548	0.637751	6.12224	6.45661	6.25722	6.35788	7.32775	7.17089	6.25141	not-regulated	not-regulated	not regulated	unbound	477.399	-0.284898	0.153002	-1.86205	0.0625957	0.129909	8.87511	8.70833	11.0065	12.6242	11.5003	n/a	n/a
Glb1	604.842	-0.184676	0.110633	-1.66927	0.095063	0.26607	19.4369	17.6871	20.6154	17.2745	25.6235	27.1258	23.7498	not-regulated	not-regulated	not regulated	unbound	916.852	-1.08778	0.180908	-6.01288	1.8225e-09	2.01775e-08	13.0026	13.8096	37.7898	29.6204	26.8023	n/a	n/a
Glb1l	198.147	-0.00246976	0.154868	-0.0159475	0.987276	0.993536	8.02673	6.59058	8.19903	6.90579	8.9958	10.3191	7.45135	not-regulated	not-regulated	not regulated	unbound	45.2602	0.994175	0.429522	2.31461	0.0206345	0.0517584	1.84149	1.68882	0.906636	1.27546	0.724619	n/a	n/a
Glb1l2	413.62	0.145904	0.136157	1.07159	0.283905	0.513911	11.9249	11.2319	9.20728	11.6065	10.0611	12.339	11.7423	not-regulated	not-regulated	not regulated	unbound	224.322	1.18366	0.24466	4.83797	1.31175e-06	9.07497e-06	6.5249	5.84095	3.36595	3.03063	2.29193	n/a	n/a
Glb1l3	3522.51	0.389527	0.0899495	4.33051	1.48761e-05	0.000414038	185.46	161.154	157.101	162.956	150.353	150.581	152.136	not-regulated	not-regulated	not regulated	unbound	384.614	0.682793	0.322238	2.11891	0.0340982	0.0792799	14.976	12.9648	6.80505	15.2247	6.78451	n/a	n/a
Glcci1	1066.24	0.337185	0.118842	2.83725	0.00455033	0.0337768	31.9051	34.3805	37.3521	34.6207	32.5983	33.553	34.5045	not-regulated	not-regulated	not regulated	STRA8-bound	537.479	0.134054	0.165726	0.808893	0.418577	0.558748	9.10249	6.28366	8.10988	10.3492	11.0709	n/a	n/a
Glce	2173.65	0.22515	0.125618	1.79234	0.0730789	0.22411	40.0702	44.0201	49.7918	49.8258	43.5651	52.5254	45.8853	E2F6-repressed	not-regulated	E2F6-only-repressed	STRA8-bound	2691.96	1.24915	0.114655	10.8949	1.21942e-27	8.36247e-26	59.0877	55.5741	27.5908	27.509	23.5667	STRA8-activated	STRA8-activated-E2F6.or.MGA.repressed
Gle1	1149.44	-0.182409	0.085023	-2.1454	0.0319206	0.131142	24.1024	22.0034	21.1293	22.432	29.7205	34.2733	27.2247	not-regulated	not-regulated	not regulated	unbound	2122.64	0.0374365	0.105814	0.353795	0.723493	0.811753	32.041	31.1184	32.8982	33.6549	34.3631	n/a	n/a
Glg1	4715.48	0.02429	0.0717909	0.338344	0.735104	0.862756	62.9461	52.3912	52.5815	54.0552	62.0393	74.7153	58.7416	not-regulated	not-regulated	not regulated	STRA8-bound	24520.6	-0.0366447	0.0978863	-0.37436	0.708136	0.800756	203.56	204.311	235.027	240.678	211.55	n/a	n/a
Gli2	155.144	0.161218	0.232299	0.69401	0.487676	0.695901	2.07858	1.4477	1.72565	1.4474	1.18181	2.71084	1.53326	not-regulated	MGA-repressed	MGA-only-repressed	STRA8-bound	1676.39	-0.344083	0.17572	-1.95813	0.0502146	0.108807	10.3258	11.1012	14.7668	18.4564	12.0465	n/a	E2F6.or.MGA.repressed.only
Gli3	466.793	-0.294949	0.169452	-1.7406	0.0817534	0.241104	15.714	10.6698	11.8925	13.7132	9.99259	29.2671	19.4482	E2F6-activated	not-regulated	E2F6-only-activated	unbound	541.184	1.10648	0.208509	5.30664	1.11667e-07	9.35656e-07	8.62573	7.66734	5.34427	2.93801	3.46628	n/a	n/a
Glis1	63.8385	-0.823595	0.32405	-2.54157	0.0110356	0.0634351	1.68	0.815212	1.02441	0.893685	1.50422	3.52069	1.79578	not-regulated	not-regulated	not regulated	unbound	574.25	-1.37518	0.174484	-7.88141	3.23696e-15	7.30487e-14	4.63106	4.77635	13.7622	11.8574	14.5958	n/a	n/a
Glis2	197.852	-0.368952	0.179663	-2.05359	0.0400158	0.151793	3.2421	2.702	2.91711	2.98925	3.56256	6.28733	3.86319	not-regulated	not-regulated	not regulated	unbound	791.447	-0.0962059	0.145976	-0.659053	0.509862	0.640364	10.0612	9.58906	11.781	12.9298	10.246	n/a	n/a
Glmn	374.898	0.160378	0.168138	0.953844	0.340163	0.568522	27.4558	28.7873	32.9358	37.5908	30.1789	33.6517	34.2179	not-regulated	not-regulated	not regulated	unbound	716.782	1.39493	0.150677	9.2578	2.08694e-20	7.79954e-19	55.8656	54.3088	25.5578	21.8075	21.9688	n/a	n/a
Glmp	411.757	0.202978	0.11795	1.72088	0.0852728	0.247492	21.4042	19.1096	21.0764	18.7002	21.1093	20.8315	18.4169	not-regulated	not-regulated	not regulated	unbound	131.867	0.186976	0.303719	0.61562	0.538145	0.665358	9.55208	5.37527	4.194	6.07958	5.46242	n/a	n/a
Glo1	1205.39	-0.133849	0.119658	-1.1186	0.263312	0.491096	100.66	77.0665	72.0117	86.4558	115.723	105.705	114.712	not-regulated	not-regulated	not regulated	unbound	1903.93	-0.623526	0.133432	-4.67299	2.96848e-06	1.93699e-05	72.8233	70.6373	121.629	118.514	126.824	n/a	n/a
Glod4	716.018	0.0989667	0.106723	0.927323	0.353759	0.582607	63.4784	52.0144	47.9325	46.8023	61.5612	59.9446	61.1725	not-regulated	MGA-activated	MGA-only-activated	unbound	2501.76	-0.570007	0.144084	-3.95607	7.61915e-05	0.000371286	82.1284	79.3542	133.604	123.675	147.063	n/a	n/a
Glrb	25.1176	0.308542	0.41972	0.735114	0.46227	0.675381	2.32002	2.74757	1.05201	1.74729	0.78479	1.68916	2.54417	not-regulated	not-regulated	not regulated	unbound	26.6177	-0.830139	0.576519	-1.43992	0.149891	0.259372	0.666262	0.663159	1.06611	0.909684	1.87361	n/a	n/a
Glrx	171.913	-0.0565594	0.172515	-0.327852	0.743023	0.866471	19.2356	18.1564	17.9172	20.1671	28.4918	19.7167	18.561	not-regulated	not-regulated	not regulated	unbound	21.114	0.211049	0.673273	0.313468	0.753925	0.835349	1.41433	1.32005	0.6462	0.900148	1.82848	n/a	n/a
Glrx2	315.758	-0.122151	0.132593	-0.921245	0.356923	0.58485	32.5775	30.6558	25.0939	27.2302	34.6482	39.9712	42.5404	not-regulated	not-regulated	not regulated	unbound	83.9462	-0.155924	0.307953	-0.506325	0.612628	0.728379	7.25112	4.10107	8.62094	9.54123	11.2157	n/a	n/a
Glrx3	1267.31	0.283325	0.131076	2.16153	0.0306545	0.127757	99.763	104.443	97.3052	108.659	111.072	87.9488	97.3463	not-regulated	not-regulated	not regulated	unbound	3258.09	-0.101682	0.123654	-0.822306	0.410903	0.550847	150.729	148.499	158.337	177.579	190.641	n/a	n/a
Glrx5	325.35	0.20952	0.154479	1.3563	0.175004	0.385498	10.2272	8.72998	10.2982	9.43727	11.543	10.9764	8.42502	not-regulated	not-regulated	not regulated	unbound	1204.2	-0.341515	0.123047	-2.77548	0.00551203	0.0167351	20.8363	19.561	26.8158	28.7939	28.972	n/a	n/a
Gls	2449.8	0.143417	0.0898757	1.59572	0.110551	0.291832	66.7452	64.1488	63.5772	69.8003	69.2153	79.4644	72.6567	not-regulated	not-regulated	not regulated	unbound	4822.66	0.197316	0.149031	1.324	0.185504	0.30647	99.3682	96.098	114.516	96.3906	87.4833	n/a	n/a
Glt8d1	822.048	0.161298	0.102172	1.57869	0.114407	0.298547	51.6026	41.9068	42.8364	43.5276	49.0974	48.0143	41.9565	not-regulated	not-regulated	not regulated	unbound	1848.83	0.161753	0.162913	0.99288	0.320768	0.460895	71.1044	57.9857	63.089	75.955	52.2823	n/a	n/a
Gltp	211.867	0.0421491	0.161274	0.26135	0.793822	0.896203	17.7688	8.75371	12.982	12.3627	14.3428	16.0055	13.1017	not-regulated	not-regulated	not regulated	unbound	2123.53	0.396239	0.116632	3.39734	0.000680444	0.00263794	83.8962	91.7166	73.8586	75.2686	81.873	n/a	n/a
Glud1	1491.03	-0.277165	0.130336	-2.12654	0.0334584	0.134851	53.8829	37.9603	34.3801	40.8436	63.2718	60.5056	56.4668	not-regulated	not-regulated	not regulated	STRA8-bound	3701.65	-0.439796	0.147137	-2.98902	0.00279871	0.00924418	66.8056	63.5872	103.802	81.9643	102.73	n/a	n/a
Glul	9100.24	0.0139042	0.0916244	0.151752	0.879382	0.94274	279.402	240.573	253.81	223.301	293.14	293.642	285.339	E2F6-repressed	MGA-repressed	E2F6-MGA-repressed	STRA8-bound	4175.69	-0.169575	0.100334	-1.69011	0.091007	0.175325	83.2179	84.8163	102.004	107.825	98.1123	n/a	E2F6.or.MGA.repressed.only
Glyctk	74.911	0.0842151	0.228524	0.368517	0.712487	0.849462	1.49529	1.24931	1.0395	1.02686	1.24563	1.38001	1.3102	not-regulated	not-regulated	not regulated	unbound	150.597	-0.335586	0.264153	-1.27042	0.203935	0.329745	1.53982	1.55137	1.73178	2.56977	2.13003	n/a	n/a
Glyr1	2833.86	0.0372228	0.0846677	0.439633	0.660203	0.814977	82.9084	70.581	67.588	69.5388	81.9056	86.4857	82.3316	not-regulated	not-regulated	not regulated	STRA8-bound	8284.02	-0.184193	0.0950171	-1.93852	0.0525599	0.112964	139.119	136.655	174.654	178.491	161.034	n/a	n/a
Gm10031	179.826	2.54118	1.42882	1.77852	0.075319	0.228542	6.1076	5.97864	12.7367	12.4359	4.7865	0	0.753629	not-regulated	not-regulated	not regulated	unbound	1130.54	0.00264818	0.18253	0.0145082	0.988425	0.9932	26.9699	29.6755	31.4154	25.3942	35.4601	n/a	n/a
Gm10036	66.4444	0.335878	0.30597	1.09775	0.272313	0.501767	33.1582	22.8624	33.7968	36.8653	37.9487	19.906	31.3313	not-regulated	not-regulated	not regulated	unbound	156.135	-0.259725	0.326748	-0.794878	0.426684	0.566155	42.4908	30.6957	35.0467	41.2277	62.9834	n/a	n/a
Gm10053	2880.47	-0.102821	0.113458	-0.906251	0.364803	0.591955	612.966	521.308	525.661	522.804	754.74	665.812	700.352	not-regulated	not-regulated	not regulated	unbound	1219.91	0.399726	0.145492	2.74741	0.00600683	0.0180588	180.556	166.247	158.552	130.549	137.431	n/a	n/a
Gm10110	147.231	-0.313561	0.216092	-1.45106	0.146764	0.345841	8.12285	4.13664	5.08272	5.50187	7.70893	10.8944	6.65501	not-regulated	not-regulated	not regulated	unbound	295.163	-0.507724	0.319056	-1.59133	0.111535	0.205994	5.17344	8.96087	8.01563	15.0363	10.2908	n/a	n/a
Gm10131	414.599	0.150831	0.124074	1.21565	0.224118	0.445184	75.4461	59.4432	66.0733	57.7002	73.9152	78.4454	61.4886	not-regulated	not-regulated	not regulated	unbound	1435.88	0.147981	0.135294	1.09377	0.274056	0.410605	208.638	186.259	214.538	183.78	179.528	n/a	n/a
Gm10256	986.024	0.137355	0.456466	0.30091	0.763483	0.879563	139.577	81.7745	66.0038	92.7319	138.091	50.3381	113.746	not-regulated	not-regulated	not regulated	unbound	6480.11	-0.195135	0.181904	-1.07274	0.283388	0.421083	370.239	357.153	568.134	382.127	391.247	n/a	n/a
Gm10282	121.48	0.493215	0.207507	2.37686	0.0174607	0.0869642	20.4849	12.769	14.9528	12.4457	11.8226	12.67	12.9661	not-regulated	not-regulated	not regulated	unbound	205.746	0.488385	0.209088	2.33578	0.0195025	0.049366	18.1594	19.5825	13.6522	14.9794	15.371	n/a	n/a
Gm10330	59.6478	0.0350424	0.275333	0.127273	0.898724	0.952355	8.78377	7.13136	7.28891	4.99192	8.01456	10.9479	6.16665	not-regulated	not-regulated	not regulated	unbound	42.1594	0.819234	0.432819	1.89279	0.0583861	0.123199	3.25273	4.75221	2.48164	2.56584	2.40205	n/a	n/a
Gm10332	135.951	0.259508	0.262544	0.98844	0.322937	0.55318	20.8375	10.6233	9.70573	10.7133	13.1161	10.342	13.7981	E2F6-repressed	MGA-repressed	E2F6-MGA-repressed	STRA8-bound	660.993	-0.54895	0.138636	-3.95965	7.506e-05	0.000366784	29.7971	28.3383	48.5836	45.9443	45.4463	n/a	E2F6.or.MGA.repressed.only
Gm10439	666.638	0.28158	0.146343	1.92411	0.0543413	0.184923	85.8217	51.3443	57.4011	64.2241	58.4169	64.8131	66.4616	not-regulated	not-regulated	not regulated	unbound	2363.23	-0.0339846	0.105078	-0.323422	0.746375	0.829717	119.982	106.039	124.37	125.742	123.042	n/a	n/a
Gm10639	402.217	0.317206	0.182884	1.73447	0.0828347	0.243102	67.557	72.7855	60.3028	60.7782	59.7728	49.5913	74.1305	not-regulated	not-regulated	not regulated	unbound	81.2139	0.609749	0.363054	1.6795	0.0930549	0.17866	10.4194	10.5847	9.28679	8.48765	4.96077	n/a	n/a
Gm10643	33.3088	0.537185	0.395555	1.35806	0.174446	0.384889	1.31345	2.39798	2.67508	3.3131	2.36145	2.20733	1.55292	not-regulated	not-regulated	not regulated	unbound	16.0698	2.01984	0.746521	2.70567	0.00681658	0.0201502	1.34078	1.29405	0.512191	0.412328	0.143426	n/a	n/a
Gm10644	47.7474	1.84146	0.314216	5.86047	4.6156e-09	5.3768e-07	1.65041	1.67261	2.02698	2.17837	0.609887	0.777457	0.524412	not-regulated	not-regulated	not regulated	STRA8-bound	58.2585	2.57018	0.387643	6.63028	3.35043e-11	4.59975e-10	2.32163	2.32753	0.415709	0.50808	0.361648	STRA8-activated	STRA8-activated.only
Gm10762	52.401	0.0198108	0.261138	0.0758633	0.939528	0.970563	4.13837	4.8439	4.2225	4.87735	5.45553	5.86708	4.86003	not-regulated	not-regulated	not regulated	STRA8-bound	55.5392	0.383839	0.371455	1.03334	0.301444	0.440657	4.17714	4.08349	4.00579	3.03675	3.29763	n/a	n/a
Gm10767	23.9775	0.0799374	0.450599	0.177403	0.859192	0.93113	1.92085	1.79028	1.34111	2.0119	0.830966	2.35482	3.04361	not-regulated	not-regulated	not regulated	unbound	22.1445	0.128745	0.67717	0.190122	0.849213	0.902357	0.657355	1.64926	1.47591	1.63423	0.788612	n/a	n/a
Gm10778	249.729	0.260049	0.149076	1.74441	0.0810884	0.239927	9.23942	10.8465	10.1745	10.8791	10.6513	10.1197	9.57255	E2F6-repressed	not-regulated	E2F6-only-repressed	unbound	268.497	0.774661	0.378765	2.04523	0.0408322	0.0918384	16.0466	10.0086	7.49715	5.62313	4.85869	n/a	E2F6.or.MGA.repressed.only
Gm11273	201.037	0.168573	0.187262	0.900199	0.368014	0.594494	328.531	253.777	270.376	231.617	350.298	274.561	274.472	not-regulated	not-regulated	not regulated	unbound	517.591	-0.198311	0.209027	-0.948732	0.342757	0.484504	323.162	324.694	338.271	361.803	488.757	n/a	n/a
Gm1140	165.86	1.42351	0.180483	7.88719	3.0906e-15	1.35284e-12	44.5399	45.6676	49.9776	45.877	21.3159	18.7818	21.3084	not-regulated	not-regulated	not regulated	unbound	876.784	0.637736	0.159813	3.9905	6.59331e-05	0.000325905	211.426	198.119	152.508	158.455	117.403	n/a	n/a
Gm1141	342.247	0.460573	0.171997	2.67779	0.00741093	0.0485051	21.2108	18.4961	16.8111	15.1156	17.8319	13.3978	15.0981	not-regulated	not-regulated	not regulated	unbound	1378.49	-2.84657	0.143471	-19.8407	1.32515e-87	1.04002e-84	9.66974	10.2056	77.2909	87.0686	70.7992	n/a	n/a
Gm11627	19.6196	-0.105604	0.441202	-0.239355	0.81083	0.906255	5.35484	4.51416	5.52627	5.33292	8.62848	3.65398	6.86007	not-regulated	not-regulated	not regulated	unbound	10.3131	0.453769	0.88824	0.510863	0.609447	0.726124	2.63827	2.01468	1.65812	0.54014	1.68726	n/a	n/a
Gm11992	48.2202	-0.228498	0.277079	-0.824667	0.409561	0.63186	2.43424	1.89669	1.7701	2.5793	3.14234	3.2997	2.65926	not-regulated	not-regulated	not regulated	unbound	33.1659	-3.13515	0.683703	-4.58555	4.52795e-06	2.84421e-05	0.105737	0.263007	1.79489	2.51328	1.12817	n/a	n/a
Gm12184	71.9359	0.27064	1.40359	0.19282	0.8471	0.924127	11.1102	4.74239	7.68887	6.27082	14.4891	7.09462	0	not-regulated	not-regulated	not regulated	unbound	15.9565	-7.08136	4.41022	-1.60567	0.108346	0.201211	0	0	1.07389	4.10436	0	n/a	n/a
Gm12258	266.77	-0.456079	0.159202	-2.86478	0.00417293	0.0316586	7.87412	6.58378	4.63136	5.63096	9.17556	11.3896	9.11962	not-regulated	not-regulated	not regulated	unbound	207.725	-0.657518	0.213605	-3.0782	0.00208258	0.00713055	2.78686	2.51692	4.98703	4.58904	4.06786	n/a	n/a
Gm13212	413.103	-0.199193	0.142174	-1.40105	0.161199	0.366293	69.4229	75.0403	84.9654	87.3868	98.4083	126.305	46.7468	not-regulated	not-regulated	not regulated	unbound	52.0435	0.775373	0.371855	2.08515	0.0370559	0.0848992	3.84315	5.27169	2.63545	4.55365	3.80684	n/a	n/a
Gm14139	46.2422	-0.581164	0.276262	-2.10367	0.0354074	0.140126	4.97561	3.68159	4.0061	3.76303	6.04342	9.07889	7.46478	not-regulated	not-regulated	not regulated	unbound	33.204	-0.761378	0.509336	-1.49485	0.134955	0.239061	1.03299	1.73125	2.86285	2.37782	2.66501	n/a	n/a
Gm14226	11218.2	0.238192	0.124667	1.91062	0.0560534	0.188389	334.883	394.484	356.816	280.252	322.3	373.19	337.071	not-regulated	not-regulated	not regulated	unbound	1519.03	0.548331	0.258047	2.12493	0.0335926	0.0782718	39.3216	32.6143	28.3189	36.495	16.5042	n/a	n/a
Gm14295	320.397	0.0318758	0.124706	0.255607	0.798254	0.898946	38.508	33.9373	34.8055	32.6156	35.5123	44.6514	39.2611	not-regulated	not-regulated	not regulated	unbound	131.931	-0.144238	0.327081	-0.440985	0.659224	0.763522	9.15263	12.7781	15.8558	10.2044	11.4794	n/a	n/a
Gm14305	302.119	-0.346662	0.209261	-1.6566	0.0976006	0.270668	62.8968	44.4747	52.0075	41.7012	47.1035	69.1787	96.0448	not-regulated	not-regulated	not regulated	unbound	27.881	1.03339	0.87865	1.17611	0.239552	0.372472	1.1201	5.88536	3.07827	1.88011	0.238818	n/a	n/a
Gm14325	466.379	-0.117357	0.128255	-0.91503	0.360176	0.587681	71.0886	63.8436	48.2328	65.1896	72.737	90.6811	81.5107	not-regulated	not-regulated	not regulated	unbound	38.0071	-1.02086	0.525792	-1.94157	0.0521896	0.112271	6.69549	1.44612	6.68564	5.26876	4.63346	n/a	n/a
Gm14326	247.687	-0.105517	0.176792	-0.59684	0.550614	0.743487	26.1536	33.1832	34.2803	33.1396	36.4346	56.5006	37.9368	not-regulated	not-regulated	not regulated	unbound	63.3669	0.116695	0.456195	0.2558	0.798106	0.867429	4.85675	6.96126	2.99514	4.84536	6.60129	n/a	n/a
Gm14327	18.7665	3.01146	2.62552	1.147	0.251383	0.477611	2.85764	13.3406	1.92262	0	0	2.21932	0	not-regulated	not-regulated	not regulated	unbound	14.2406	-0.246104	0.696797	-0.353194	0.723943	0.812055	1.13212	1.06965	1.19226	1.52278	1.39932	n/a	n/a
Gm14391	245.854	-0.0881585	0.176528	-0.499402	0.617496	0.787197	45.7023	35.6821	27.4322	34.56	29.6241	61.1543	33.7179	E2F6-repressed	not-regulated	E2F6-only-repressed	unbound	89.6969	-0.25865	0.333215	-0.776225	0.437616	0.576429	8.72833	7.3697	8.90711	8.6606	18.5821	n/a	E2F6.or.MGA.repressed.only
Gm14399	411.307	-0.223855	0.201633	-1.11021	0.266909	0.495513	49.1318	49.8343	36.1774	35.9083	43.3658	76.2056	70.0405	not-regulated	not-regulated	not regulated	unbound	5.43028	0.868052	1.14916	0.755377	0.450023	0.587892	1.31758	1.47632	0.430194	1.22744	0.816066	n/a	n/a
Gm14409	29.4999	-1.85088	0.610291	-3.03278	0.00242314	0.0214474	4.85959	0	1.88166	4.56956	11.0239	16.083	11.154	not-regulated	not-regulated	not regulated	unbound	13.189	-0.374301	0.745385	-0.502158	0.615556	0.730017	1.22192	1.29113	1.30763	2.30205	1.90468	n/a	n/a
Gm14410	171.615	-0.132654	0.220542	-0.601489	0.547514	0.741501	29.8897	36.2176	30.4824	29.8979	29.5381	65.1176	39.0744	not-regulated	not-regulated	not regulated	unbound	10.0796	-1.70781	1.0673	-1.60012	0.109572	0.203113	0.650398	0.350566	1.57051	3.04653	0.502703	n/a	n/a
Gm14419	101.295	-0.0748838	0.29854	-0.250834	0.801943	0.901164	11.7054	9.03259	8.6707	13.5999	7.56042	17.0818	19.4986	not-regulated	not-regulated	not regulated	unbound	25.06	-1.4508	0.601195	-2.41319	0.0158134	0.0412702	0.798434	0.695664	1.52103	2.74289	2.7368	n/a	n/a
Gm14434	193.874	0.0957532	0.2817	0.339912	0.733923	0.862063	30.3599	45.244	27.9208	28.2754	38.1385	57.2979	19.9951	not-regulated	not-regulated	not regulated	unbound	26.2489	0.895908	2.02887	0.44158	0.658793	0.763288	3.53676	2.86766	4.55938	0	0.960742	n/a	n/a
Gm14569	23652.3	-0.0596072	0.0693254	-0.859817	0.38989	0.615178	542.807	508.018	514.108	508.798	585.418	732.986	614.765	not-regulated	not-regulated	not regulated	unbound	3321.72	0.780431	0.239898	3.25317	0.00114124	0.00417567	65.4329	50.1988	34.0569	51.885	25.4478	n/a	n/a
Gm14685	35.5334	-0.0957048	1.04335	-0.0917284	0.926914	0.966316	0.697735	1.17179	1.62106	0.271487	1.73506	0.0668933	1.5481	not-regulated	not-regulated	not regulated	unbound	109.569	-0.69748	0.357933	-1.94863	0.0513392	0.110796	1.13992	2.08256	2.47306	2.6852	3.52845	n/a	n/a
Gm14692	165.86	1.42351	0.180483	7.88719	3.0906e-15	1.35284e-12	44.5399	45.6676	49.9776	45.877	21.3159	18.7818	21.3084	not-regulated	not-regulated	not regulated	unbound	876.784	0.637736	0.159813	3.9905	6.59331e-05	0.000325905	211.426	198.119	152.508	158.455	117.403	n/a	n/a
Gm14698	1288.22	0.0590357	0.0869861	0.67868	0.49734	0.702531	49.3919	43.1968	44.5738	45.6811	48.2932	57.2335	53.0081	not-regulated	not-regulated	not regulated	unbound	2044.77	0.879075	0.406576	2.16214	0.0306072	0.0722937	58.8365	58.0812	49.8596	26.1949	26.9133	n/a	n/a
Gm15023	663.143	-0.492985	0.409931	-1.20261	0.229129	0.45111	44.2846	16.9693	15.9229	16.2878	34.6916	35.8521	44.2635	not-regulated	not-regulated	not regulated	unbound	2035.06	-0.704072	0.471664	-1.49274	0.135505	0.239704	36.498	31.6373	91.6283	47.9183	41.0691	n/a	n/a
Gm15080	13.7728	-0.223755	3.4968	-0.0639884	0.948979	0.976006	0	3.06407	1.57552	0	0	5.61011	0	not-regulated	not-regulated	not regulated	unbound	10.4517	-6.47098	4.14189	-1.56232	0.118212	0.215676	0	0	1.54122	1.23526	0	n/a	n/a
Gm15085	159.865	5.74875	2.77946	2.0683	0.038612	0.148456	28.2961	45.7096	28.4387	0.0164519	1.62152	0.00513427	0.00312942	not-regulated	not-regulated	not regulated	unbound	1828.28	0.291717	0.127027	2.29649	0.0216477	0.0538316	110.237	88.8003	85.9382	93.971	82.7471	n/a	n/a
Gm15091	348.627	-0.167414	0.237796	-0.704024	0.481418	0.691466	34.6132	38.4809	15.9011	30.1459	34.9095	39.5684	45.3493	not-regulated	not-regulated	not regulated	unbound	1668.8	-0.206625	0.120655	-1.71252	0.086801	0.168818	76.4605	67.8682	83.9717	98.8397	86.5164	n/a	n/a
Gm15093	1139.78	-0.968495	1.74338	-0.555529	0.578533	0.760587	61.6783	8.50845e-05	42.981	192.355	196.23	153.732	173.904	not-regulated	not-regulated	not regulated	unbound	100.828	-1.70424	0.974432	-1.74896	0.0802981	0.158611	0.480941	3.57058	9.40707	5.63501	6.73412	n/a	n/a
Gm15097	650.817	0.566405	0.176473	3.20959	0.00132926	0.0138437	77.2846	65.5072	67.1414	62.5858	44.3571	47.8421	72.9086	not-regulated	not-regulated	not regulated	unbound	2531.58	0.399442	0.155487	2.56896	0.0102004	0.028484	149.048	133.041	124.676	128.28	92.8779	n/a	n/a
Gm15107	1805.64	1.51188	0.132741	11.3897	4.70523e-30	1.13278e-26	244.329	237.553	211.702	216.264	84.8917	87.7178	113.494	not-regulated	not-regulated	not regulated	unbound	7814.45	0.415053	0.232804	1.78284	0.0746118	0.149573	448.666	433.812	222.898	419.426	430.04	n/a	n/a
Gm15114	42.3857	-1.00223	2.0802	-0.481796	0.629951	0.795354	0	0	7.23284	3.97411	2.67801	3.12537	14.7372	not-regulated	not-regulated	not regulated	unbound	28.1929	2.44769	0.908066	2.6955	0.00702839	0.0206453	1.93923	3.55925	0	0.817874	0.86032	n/a	n/a
Gm15127	295.345	0.714466	0.264128	2.705	0.00683041	0.0455518	59.1814	23.7912	20.5371	31.6088	23.0856	26.3274	23.0316	not-regulated	not-regulated	not regulated	unbound	1070.96	-0.0506559	0.171643	-0.295123	0.7679	0.845858	48.4909	53.7985	60.7247	48.3441	62.2718	n/a	n/a
Gm15128	913.259	0.364885	0.18579	1.96396	0.0495349	0.174068	110.736	109.958	76.21	102.021	88.0635	78.8855	102.892	not-regulated	not-regulated	not regulated	unbound	3943.39	0.188395	0.13436	1.40217	0.160866	0.274033	215.885	193.67	195.257	240.843	215.18	n/a	n/a
Gm15262	4129.43	0.810971	0.126281	6.42197	1.34525e-10	2.62596e-08	143.169	159.742	149.198	152.284	110.274	94.3107	103.327	E2F6-repressed	MGA-repressed	E2F6-MGA-repressed	STRA8-bound	9780.14	1.67584	0.18997	8.82161	1.12829e-18	3.68114e-17	313.294	273.86	127.724	91.1687	79.3593	STRA8-activated	STRA8-activated-E2F6.or.MGA.repressed
Gm15446	236.9	0.0181596	0.137899	0.131688	0.895231	0.950434	18.5996	14.633	14.3474	14.2475	17.9115	21.6298	17.0811	not-regulated	not-regulated	not regulated	unbound	81.6997	-0.309801	0.324875	-0.953599	0.340286	0.482177	2.44553	3.05112	4.03494	3.38836	3.72125	n/a	n/a
Gm16286	713.689	-0.112997	0.104274	-1.08366	0.278517	0.508522	38.039	35.8588	38.6086	32.6787	45.1946	48.5393	44.7193	E2F6-activated	not-regulated	E2F6-only-activated	unbound	629.292	-0.514848	0.172901	-2.97771	0.00290412	0.00954993	17.4758	18.0672	24.5166	27.4951	31.6329	n/a	n/a
Gm16432	15.1276	1.08254	0.502474	2.15442	0.0312075	0.12913	2.12548	1.0514	1.35804	1.91834	0.962139	0.866089	0.878751	not-regulated	not-regulated	not regulated	unbound	14.4849	1.11192	0.714615	1.55597	0.119715	0.217827	1.09858	1.04685	0.625333	0.34481	0.629765	n/a	n/a
Gm1673	183.022	0.77403	0.204291	3.78885	0.000151346	0.00255694	125.257	111.986	130.498	100.178	102.847	84.2892	68.0559	not-regulated	not-regulated	not regulated	unbound	671.805	-0.245593	0.174662	-1.4061	0.159693	0.272528	203.078	195.436	213.477	273.165	267.431	n/a	n/a
Gm17018	115.45	0.321466	0.185672	1.73136	0.0833872	0.24398	10.6526	6.95182	8.32032	8.69015	8.29128	8.75057	7.76969	not-regulated	not-regulated	not regulated	unbound	345.368	-0.827609	0.178546	-4.63526	3.56481e-06	2.29014e-05	11.5543	12.5846	21.7977	24.663	23.9832	n/a	n/a
Gm17555	194.226	-0.127435	0.262397	-0.485657	0.627211	0.793659	40.971	37.3588	40.1297	43.1525	27.7283	85.2134	51.3791	not-regulated	not-regulated	not regulated	unbound	24.2993	0.596396	0.613726	0.971763	0.331168	0.472567	4.27701	2.59662	3.29052	2.61839	1.46307	n/a	n/a
Gm17655	128.439	-0.0806969	0.193747	-0.416506	0.67704	0.825923	15.2979	15.2904	11.4976	14.3306	15.3003	19.4178	20.3183	not-regulated	not-regulated	not regulated	unbound	43.5095	0.014815	0.432248	0.0342743	0.972658	0.983018	2.9008	2.5703	3.66223	2.87397	2.33005	n/a	n/a
Gm17727	77.4617	0.578503	0.329843	1.75387	0.079452	0.236689	36.8422	22.475	25.155	22.6569	24.9352	10.5807	26.2581	not-regulated	not-regulated	not regulated	unbound	11.5479	0.772346	1.10151	0.701171	0.483196	0.616246	1.59524	3.90834	0.185318	3.74405	1.30881	n/a	n/a
Gm18336	149.091	-0.187964	0.170322	-1.10358	0.269776	0.498581	4.47926	3.97699	3.79208	3.84177	5.8155	5.28521	5.28114	not-regulated	not-regulated	not regulated	unbound	1535.97	0.1198	0.129477	0.925263	0.354829	0.497092	42.4404	44.5894	41.5389	41.6209	45.3209	n/a	n/a
Gm2000	3114.79	0.288035	0.0980827	2.93665	0.00331775	0.0270009	2586.05	2499.54	2419.94	2486.06	2430.22	2478.85	2638.21	not-regulated	not-regulated	not regulated	unbound	6443.82	-0.0737473	0.115657	-0.637638	0.523709	0.652305	2659.94	2650.99	2780.78	2978.37	3201.16	n/a	n/a
Gm2004	97.7243	-0.00376998	0.291432	-0.012936	0.989679	0.994371	11.7054	9.03259	7.85285	12.8909	7.56042	14.2822	16.8009	not-regulated	not-regulated	not regulated	unbound	24.2998	-1.39531	0.600701	-2.32281	0.0201896	0.0508682	0.798434	0.695664	1.52103	2.46114	2.46704	n/a	n/a
Gm20219	14.7913	-0.531569	0.581349	-0.914371	0.360522	0.588113	1.36772	0.714369	0.769496	0.515947	0.646045	2.74619	1.01251	not-regulated	not-regulated	not regulated	unbound	25.1249	0.0477344	0.555698	0.0858999	0.931546	0.957152	1.15758	1.18778	0.914315	1.28173	1.59671	n/a	n/a
Gm20390	335.656	0.00247272	0.173291	0.0142692	0.988615	0.994121	34.6284	25.5548	28.2405	41.2226	42.1167	44.6236	31.8618	not-regulated	not-regulated	not regulated	STRA8-bound	1519.41	-0.304135	0.166625	-1.82526	0.0679619	0.138823	102.333	109.685	136.863	123.726	163.109	n/a	n/a
Gm20425	345.938	0.414604	0.182079	2.27706	0.0227825	0.104408	9.49535	9.04533	12.1254	9.55533	6.48474	10.9702	9.58537	not-regulated	not-regulated	not regulated	unbound	283.61	0.342188	0.21823	1.56802	0.116878	0.213738	5.9226	6.75432	4.60777	5.51052	6.2553	n/a	n/a
Gm20431	1161.29	-0.0812213	0.114738	-0.707886	0.479016	0.690145	34.8244	33.5799	39.9726	31.2122	39.1629	49.0296	42.2643	not-regulated	not-regulated	not regulated	unbound	1808.82	-0.511303	0.163357	-3.12997	0.00174822	0.00610105	28.9393	35.6557	46.2037	49.4609	57.3102	n/a	n/a
Gm20441	16.0537	0.0889733	0.5164	0.172295	0.863205	0.933029	2.44763	1.64372	1.88616	3.62247	3.81332	2.43312	1.89936	not-regulated	not-regulated	not regulated	unbound	119.761	-0.0926468	0.271618	-0.341093	0.733034	0.819072	11.2658	12.6414	15.9374	13.7426	12.4918	n/a	n/a
Gm20449	78.345	0.093503	0.253416	0.368971	0.712149	0.849388	2.96416	2.42965	2.24739	2.32578	2.24179	4.26638	2.10019	not-regulated	not-regulated	not regulated	unbound	49.3905	0.439753	0.454391	0.967786	0.333151	0.474056	1.05483	1.20472	1.25133	0.903456	0.571776	n/a	n/a
Gm20458	107.109	-0.0676671	0.278068	-0.243348	0.807736	0.904126	7.18995	4.24258	6.10744	6.64366	9.36093	9.06035	4.10284	not-regulated	not-regulated	not regulated	unbound	505.682	-0.233136	0.245502	-0.949629	0.342301	0.484004	17.6985	20.4527	18.9882	22.951	32.5119	n/a	n/a
Gm20498	268.483	0.195337	0.171981	1.13581	0.256037	0.482638	56.8809	33.9839	43.4133	39.8111	35.7792	45.0281	41.9429	not-regulated	not-regulated	not regulated	unbound	455.56	0.356838	0.23726	1.504	0.132582	0.235536	42.683	43.3462	41.1883	33.4681	48.8271	n/a	n/a
Gm20509	71.7155	-0.199344	0.22915	-0.869931	0.384338	0.610285	7.47246	5.63846	5.40362	5.31226	6.75462	8.90203	8.06752	not-regulated	not-regulated	not regulated	unbound	315.771	-0.369587	0.20659	-1.78899	0.0736172	0.147957	16.035	19.2354	23.7742	23.8027	27.7284	n/a	n/a
Gm20517	116.249	0.27751	1.4696	0.188833	0.850223	0.925716	1.81358	1.07823	2.94245	1.81458	2.16638	3.73097	0	not-regulated	not-regulated	not regulated	unbound	1027.5	0.646353	0.197095	3.27939	0.0010403	0.00385124	14.6989	14.3315	7.96006	13.0195	9.63984	n/a	n/a
Gm20518	57.7559	-0.226568	0.253495	-0.893777	0.371441	0.598157	1.11519	0.963167	0.874701	0.912423	1.04828	1.61993	1.37657	not-regulated	not-regulated	not regulated	unbound	363.863	-0.938159	0.174824	-5.36632	8.03611e-08	6.89907e-07	3.15982	3.17554	6.12671	6.9794	6.92444	n/a	n/a
Gm20521	52.8943	0.191484	0.936561	0.204455	0.837998	0.919127	7.44016	2.0422	7.84883	0.33617	4.51943	3.89745	4.91231	not-regulated	not-regulated	not regulated	unbound	19.8363	-1.4952	3.26867	-0.457434	0.647359	0.754122	2.78896e-08	1.13698	1.9562	0	3.23636	n/a	n/a
Gm20604	288.197	0.308072	0.205766	1.49719	0.134344	0.328747	6.47799	7.19715	10.3945	9.67582	9.06035	8.73484	6.50692	not-regulated	not-regulated	not regulated	unbound	913.368	1.04693	0.159448	6.56597	5.16941e-11	6.92716e-10	28.1197	29.149	17.4947	15.1129	12.9257	n/a	n/a
Gm20605	234.14	1.37794	0.255808	5.38663	7.17923e-08	5.85899e-06	3.2612	3.19242	5.27207	3.74693	1.19165	2.79938	1.4492	not-regulated	not-regulated	not regulated	unbound	1203.77	1.01684	0.126722	8.02415	1.02233e-15	2.46458e-14	18.5712	15.556	9.30134	9.57681	9.0771	n/a	n/a
Gm20662	72.7057	-0.10932	0.223113	-0.489977	0.62415	0.791558	19.505	16.8157	20.0867	16.3713	21.6623	27.6286	22.3836	not-regulated	not-regulated	not regulated	unbound	23.2122	-0.131981	0.581339	-0.22703	0.820401	0.8831	4.79718	2.65637	3.79064	4.9035	4.35149	n/a	n/a
Gm20671	88.0844	0.236221	0.255646	0.924014	0.355479	0.583928	4.91062	4.51227	3.91941	4.57132	4.58182	3.14848	5.41917	not-regulated	not-regulated	not regulated	unbound	282.297	-0.586084	0.246298	-2.37957	0.0173326	0.0445552	6.58608	7.80137	9.75449	11.3001	14.8497	n/a	n/a
Gm20695	39.8363	-0.193181	0.333794	-0.578741	0.562764	0.750612	5.49244	5.80313	6.06405	4.07716	5.30848	11.2858	6.19066	not-regulated	not-regulated	not regulated	unbound	47.7753	-0.492071	0.409348	-1.20209	0.22933	0.360292	3.28221	3.82785	4.91516	5.14911	6.31861	n/a	n/a
Gm20708	85.0501	0.68454	0.390159	1.75452	0.0793421	0.236504	2.33956	4.14453	6.45922	6.77115	4.03001	2.21459	4.50612	not-regulated	not-regulated	not regulated	unbound	33.8022	1.88655	1.86121	1.01362	0.310766	0.450646	1.69272	2.57308	0.50132	1.40453	0	n/a	n/a
Gm20716	2314.57	-0.0443636	0.145512	-0.304878	0.760459	0.877605	48.3983	48.821	44.4523	42.5308	42.6022	78.8393	51.1947	not-regulated	not-regulated	not regulated	unbound	4659.46	0.973412	0.142274	6.8418	7.82026e-12	1.16537e-10	90.6452	84.1077	52.9679	52.8049	39.6978	n/a	n/a
Gm20939	82.5527	-0.256047	0.230636	-1.11018	0.266922	0.495513	11.5041	7.87232	8.1144	11.7755	12.9981	18.1138	13.0231	not-regulated	not-regulated	not regulated	unbound	20.386	0.662328	0.610413	1.08505	0.277901	0.415	1.88259	1.84612	1.68807	0.92904	1.2303	n/a	n/a
Gm21244	245.352	-0.0532797	0.223528	-0.238359	0.811603	0.906509	7.78836	7.59065	7.56702	7.61412	6.4843	15.295	7.34998	not-regulated	not-regulated	not regulated	unbound	66.2081	1.39032	0.413894	3.35912	0.000781915	0.00298282	1.48675	2.62559	1.06352	0.848331	0.710004	n/a	n/a
Gm21411	22.5776	-0.627463	0.419913	-1.49427	0.135106	0.330221	4.24713	3.67916	5.38861	6.58038	9.89792	13.233	6.3254	not-regulated	not-regulated	not regulated	unbound	9.6458	-0.5668	0.854607	-0.663229	0.507184	0.63825	1.41856	1.00228	1.61986	2.06823	1.97314	n/a	n/a
Gm21677	795.361	0.223455	0.398266	0.56107	0.57475	0.758714	123.815	71.3115	76.0103	64.1723	66.4173	58.0114	126.741	not-regulated	not-regulated	not regulated	unbound	1408.17	-0.983324	0.168427	-5.83829	5.27389e-09	5.43429e-08	57.8388	60.162	136.853	104.466	134.588	n/a	n/a
Gm21704	498.145	-0.311167	0.168175	-1.85026	0.0642762	0.205357	59.3954	29.5306	44.7819	44.3771	64.9217	74.7431	59.3386	not-regulated	not-regulated	not regulated	unbound	2859.9	-0.476412	0.137648	-3.46109	0.000537993	0.00214212	144.915	162.282	253.326	232.146	205.319	n/a	n/a
Gm21708	1753.94	0.132841	0.332251	0.399822	0.689288	0.833551	264.287	177.119	106.701	128.272	138.015	192.449	222.887	not-regulated	not-regulated	not regulated	unbound	6378.08	-0.760957	0.136208	-5.58673	2.3139e-08	2.14914e-07	290.683	260.063	425.032	550.206	527.873	n/a	n/a
Gm21750	121.969	-0.170477	0.284321	-0.599594	0.548777	0.742167	19.5545	14.9783	15.0061	14.8836	14.2199	38.0333	14.951	not-regulated	not-regulated	not regulated	unbound	12.2328	0.797308	1.22453	0.651112	0.514974	0.645064	0.529563	1.89524	0	1.24971	1.02987	n/a	n/a
Gm21887	14.7871	0.00413161	0.638675	0.00646904	0.994838	0.997167	14.8523	4.10279	1.18688	8.64975	7.83718	12.2158	11.0166	not-regulated	not-regulated	not regulated	unbound	63.8911	0.646768	0.358559	1.8038	0.071263	0.144272	32.259	35.6444	27.4031	24.1742	18.4609	n/a	n/a
Gm21897	854.128	-0.722194	0.403658	-1.78912	0.0735953	0.225325	95.5382	89.0716	92.3319	92.0759	88.376	332.063	148.074	not-regulated	not-regulated	not regulated	unbound	14.615	0.314034	0.678935	0.462538	0.643695	0.751885	1.28583	1.12232	1.01954	1.06727	1.06609	n/a	n/a
Gm21962	22.8999	-1.35075	0.721958	-1.87096	0.0613505	0.199188	2.42267	3.6455	4.96316	2.75019	2.28472	30.2933	3.25385	not-regulated	not-regulated	not regulated	unbound	5.1136	6.19192	1.75005	3.53815	0.000402944	0.00165814	1.53394	1.9768	0	0	0.0717984	n/a	n/a
Gm21964	209.171	0.71814	0.166781	4.30588	1.6632e-05	0.000449905	15.1103	13.0492	13.0863	14.7	10.6144	8.52154	8.20596	E2F6-repressed	MGA-repressed	E2F6-MGA-repressed	STRA8-bound	1249.6	0.343145	0.118557	2.89435	0.00379942	0.0120807	52.1242	50.8568	42.3571	50.6257	43.9615	STRA8-activated	STRA8-activated-E2F6.or.MGA.repressed
Gm21970	38.2572	-0.0470053	0.307415	-0.152905	0.878473	0.94213	7.39046	5.62387	7.18028	4.83099	6.84182	8.43924	7.82035	not-regulated	not-regulated	not regulated	unbound	11.4312	-0.15092	0.881659	-0.171177	0.864085	0.912599	1.3444	0.842319	0.883847	0.792959	2.30517	n/a	n/a
Gm21972	26.2501	-0.0258702	0.36975	-0.0699667	0.94422	0.973538	3.66752	3.10868	3.36016	4.64729	3.41097	5.76857	4.9341	not-regulated	not-regulated	not regulated	unbound	40.9675	-0.840719	0.431568	-1.94806	0.0514081	0.110877	3.44291	2.75067	6.25668	5.96951	5.87079	n/a	n/a
Gm21981	94.6923	0.144289	0.206514	0.69869	0.484746	0.693832	2.70904	2.03991	2.17386	2.28029	2.69735	2.79325	1.89797	not-regulated	not-regulated	not regulated	unbound	288.838	-0.448439	0.226857	-1.97675	0.0480697	0.104975	3.71982	5.24031	6.18736	6.84691	7.13456	n/a	n/a
Gm21983	77.0572	-0.134344	0.324443	-0.414075	0.678819	0.827053	2.37695	2.43332	4.77914	2.23724	3.46158	5.5899	2.68929	not-regulated	not-regulated	not regulated	unbound	80.9313	0.0333161	0.330692	0.100747	0.919752	0.949388	2.43087	2.93909	2.47761	3.50405	2.74755	n/a	n/a
Gm21985	98.4888	-0.0672458	0.301055	-0.223367	0.82325	0.913352	1.5885	2.03848	1.3891	1.76471	3.06775	2.1346	1.20955	not-regulated	not-regulated	not regulated	unbound	304.802	-0.175883	0.220283	-0.798441	0.424614	0.564302	3.09158	4.29108	4.91625	4.38812	4.38872	n/a	n/a
Gm21988	192.974	-0.0944965	0.172001	-0.549394	0.582735	0.763772	9.03263	7.93636	6.66977	7.16744	8.31358	9.74545	10.5734	not-regulated	not-regulated	not regulated	unbound	574.955	-0.233732	0.206426	-1.13228	0.257516	0.392699	16.2344	15.5044	18.8272	17.5606	25.5073	n/a	n/a
Gm21992	475.618	0.0439048	0.123709	0.354905	0.722661	0.855432	36.6763	32.7011	28.6084	35.0215	33.5453	41.9556	39.3747	not-regulated	not-regulated	not regulated	STRA8-bound	743.299	-0.453466	0.177221	-2.55877	0.0105045	0.029201	32.4989	31.5903	43.7394	42.91	55.13	n/a	n/a
Gm21994	89.3104	-0.312083	0.223316	-1.3975	0.162264	0.368132	19.6631	16.3906	13.7443	18.0324	19.5977	32.9925	26.5653	not-regulated	not-regulated	not regulated	unbound	58.3507	-0.171165	0.405908	-0.421684	0.673256	0.774897	4.65056	8.33986	8.24923	8.17844	7.60067	n/a	n/a
Gm2237	49.8516	-0.289211	0.298681	-0.968293	0.332898	0.562488	3.38315	3.1575	2.6783	3.52668	3.57105	4.44989	5.98438	not-regulated	not-regulated	not regulated	unbound	90.7819	0.449425	0.313006	1.43584	0.151049	0.260832	3.84624	5.10702	3.16544	3.79972	3.82563	n/a	n/a
Gm26920	60.0548	0.44595	0.328455	1.35772	0.174552	0.384957	2.06896	3.70816	3.56419	2.06832	2.55484	3.34841	1.80413	not-regulated	not-regulated	not regulated	unbound	169.821	0.906771	0.278236	3.259	0.00111805	0.00410251	5.53383	8.25882	4.17713	3.55909	4.30189	n/a	n/a
Gm26938	211.949	0.272948	0.183323	1.48889	0.136515	0.332149	29.0885	26.2858	30.1034	25.6676	29.2086	34.8086	18.3777	not-regulated	not-regulated	not regulated	unbound	9.08709	2.00325	0.934995	2.14252	0.0321517	0.0753245	1.42579	1.62019	0.677927	0.314001	0.290734	n/a	n/a
Gm26965	74.7241	0.58013	0.251333	2.30821	0.0209872	0.0987331	11.0294	7.17771	9.32283	6.66894	7.11318	8.16441	5.51803	not-regulated	not-regulated	not regulated	unbound	25.1391	-0.161396	0.5327	-0.302976	0.761908	0.841386	1.45544	1.44547	1.54258	1.97782	1.77721	n/a	n/a
Gm27029	28.3258	0.520552	0.525149	0.991247	0.321565	0.551926	1.09266	2.16425	1.56004	0.612267	0.584961	2.12403	0.862904	not-regulated	not-regulated	not regulated	STRA8-bound	71.79	-0.699479	0.439742	-1.59066	0.111686	0.206247	1.49076	2.11188	2.51668	2.39914	4.69217	n/a	n/a
Gm28036	1522.01	-0.148883	0.0818996	-1.81787	0.0690846	0.215582	25.8427	20.9827	22.0888	21.694	29.1017	31.8024	28.2333	not-regulated	not-regulated	not regulated	unbound	3143.74	-0.110891	0.112349	-0.987017	0.323634	0.464258	33.8114	32.7642	36.8754	43.4457	37.6582	n/a	n/a
Gm28038	101.289	-0.0759032	0.199101	-0.38123	0.703032	0.842274	181.718	136.015	126.305	154.453	174.678	207.069	215.648	not-regulated	not-regulated	not regulated	unbound	65.862	0.847642	0.364024	2.32853	0.0198839	0.0501607	77.4508	62.8968	50.9634	33.1619	41.2301	n/a	n/a
Gm28042	150.159	-0.0291628	0.169079	-0.17248	0.86306	0.932942	2.65916	2.37407	2.93473	2.38573	3.15073	3.23138	2.83819	not-regulated	MGA-repressed	MGA-only-repressed	unbound	176.925	0.310714	0.267481	1.16163	0.245385	0.378982	1.98008	2.91758	2.39075	2.12747	1.83293	n/a	E2F6.or.MGA.repressed.only
Gm28043	1804.2	0.0124262	0.0816925	0.152109	0.879101	0.942593	23.4311	21.4163	21.4636	22.4949	24.7599	28.0945	25.6761	not-regulated	not-regulated	not regulated	unbound	2384.16	0.659422	0.111683	5.9044	3.53931e-09	3.72855e-08	28.0448	26.0558	19.5034	17.8529	18.5903	n/a	n/a
Gm28048	64.2851	-0.116349	1.49862	-0.0776374	0.938116	0.970361	2.13031	2.33652	3.65132	0.607368	0	3.09798	5.53664	not-regulated	not-regulated	not regulated	STRA8-bound	27.7238	2.61016	0.924956	2.82193	0.00477363	0.0147307	1.7343	1.0916	0.537983	0.19259	0	STRA8-activated	STRA8-activated.only
Gm28539	200.176	-0.146593	0.184573	-0.794229	0.427062	0.646298	6.47208	4.66725	3.9058	5.41907	6.1389	8.65528	5.52872	not-regulated	not-regulated	not regulated	unbound	131.902	-0.635985	0.512875	-1.24004	0.214961	0.342594	2.96987	0.679406	1.99825	3.27875	3.96473	n/a	n/a
Gm28557	121.635	0.12938	0.197521	0.655019	0.512455	0.71483	4.03917	5.28489	5.23068	4.88188	5.39416	5.76305	4.99746	not-regulated	not-regulated	not regulated	unbound	80.2992	-0.215978	0.31194	-0.692371	0.488704	0.62108	1.83118	1.49325	2.14189	2.0108	2.13921	n/a	n/a
Gm28635	403.714	-0.651288	0.759065	-0.858013	0.390885	0.616039	6.61398	4.75102	6.56501	4.46935	10.762	20.221	1.40167	not-regulated	not-regulated	not regulated	unbound	274.545	-0.803969	0.389063	-2.06642	0.0387885	0.0880689	1.94853	2.66787	2.74392	3.32936	7.20229	n/a	n/a
Gm28778	16.7271	0.538708	0.606131	0.888765	0.374129	0.600744	5.96622	4.70571	4.41036	1.19588	1.86513	2.86442	5.07398	not-regulated	not-regulated	not regulated	unbound	40.2565	-0.881472	0.523818	-1.68278	0.0924173	0.177742	3.72935	3.00469	4.71039	5.5581	10.2361	n/a	n/a
Gm29094	28.1539	-0.43472	0.35674	-1.21859	0.222999	0.444125	5.94396	7.43611	5.03463	8.24767	11.1097	12.0179	9.90701	not-regulated	not-regulated	not regulated	unbound	26.9433	-0.364884	0.52421	-0.696063	0.486389	0.619306	4.15777	3.61988	5.55349	4.45826	6.04464	n/a	n/a
Gm29394	69.4388	0.205105	0.322498	0.635987	0.524785	0.723577	55.4527	46.9677	22.5289	36.1663	22.7113	56.0817	45.1837	not-regulated	not-regulated	not regulated	unbound	53.7347	0.241381	0.394797	0.611404	0.540932	0.667985	18.0458	21.3192	14.1008	15.4806	21.7956	n/a	n/a
Gm29609	76.6495	0.156776	0.333639	0.469896	0.638429	0.800809	3.03448	1.92616	1.33441	1.73109	1.23582	3.46036	1.76415	not-regulated	not-regulated	not regulated	unbound	155.067	-0.30465	0.397785	-0.765867	0.443756	0.581696	1.40421	3.25973	3.57427	3.93902	2.12078	n/a	n/a
Gm2a	8523.18	-0.118701	0.122349	-0.970177	0.331958	0.561479	165.312	136.93	159.782	194.814	213.173	229.859	196.414	not-regulated	not-regulated	not regulated	unbound	2725.21	0.647569	0.166626	3.88637	0.000101755	0.000483028	51.1385	47.8684	30.0411	43.5592	30.3971	n/a	n/a
Gm3055	1052	0.159167	0.149507	1.06461	0.287052	0.516777	48.7087	58.6242	49.272	64.4636	57.3453	64.0139	58.8331	E2F6-repressed	not-regulated	E2F6-only-repressed	unbound	660.756	1.20595	0.15958	7.55706	4.12274e-14	8.16857e-13	32.7946	26.2744	15.2502	15.0539	13.4357	n/a	E2F6.or.MGA.repressed.only
Gm3376	90.2052	-0.508035	0.884108	-0.57463	0.565541	0.752233	20.0172	2.01088	1.80727	6.96199	15.7832	14.45	7.78542	not-regulated	not-regulated	not regulated	unbound	337.593	-0.060208	0.616259	-0.0976992	0.922171	0.95133	10.7134	32.4142	24.897	28.9872	19.6875	n/a	n/a
Gm340	720.555	-0.27213	0.150229	-1.81143	0.0700738	0.217863	20.5027	15.9567	16.1364	13.4805	19.9304	31.5535	19.7972	not-regulated	not-regulated	not regulated	unbound	1276.86	-0.0957133	0.136841	-0.69945	0.484271	0.617111	20.1879	21.2201	26.7268	24.0061	22.1187	n/a	n/a
Gm3448	24.087	-0.646846	1.17982	-0.548258	0.583515	0.764115	0	5.81562	2.89669	10.3779	5.90684	16.1994	6.30233	not-regulated	not-regulated	not regulated	unbound	44.4413	0.555677	0.412769	1.34622	0.178233	0.297237	10.3129	9.28568	5.65556	8.24197	8.08997	n/a	n/a
Gm3468	62.1345	0.35216	0.309788	1.13678	0.255632	0.482145	5.14728	5.23692	3.77394	6.1228	6.06748	3.23867	4.68792	E2F6-activated	not-regulated	E2F6-only-activated	unbound	198.711	0.566707	0.338532	1.67402	0.0941273	0.180352	12.5981	9.73637	8.40765	11.544	4.72696	n/a	n/a
Gm35315	100.7	-0.439754	0.224338	-1.96023	0.0499689	0.174858	4.72836	2.56677	2.71324	2.84848	4.87855	6.21448	4.5929	not-regulated	not-regulated	not regulated	unbound	113.289	-0.553652	0.303676	-1.82316	0.0682785	0.139308	1.83856	2.26504	3.8531	3.41658	2.60938	n/a	n/a
Gm3550	61.4641	-0.055009	0.354881	-0.155007	0.876816	0.941295	5.2045	4.07919	2.17321	4.16115	2.57214	7.38486	4.94273	not-regulated	not-regulated	not regulated	unbound	111.703	-0.568776	0.379488	-1.4988	0.133925	0.237564	2.47264	5.30595	7.43942	6.22073	5.42984	n/a	n/a
Gm3558	22.1403	0.676083	0.55958	1.2082	0.226972	0.448695	3.48841	1.65472	1.41506	1.11784	0.512339	1.43353	2.31088	not-regulated	MGA-repressed	MGA-only-repressed	unbound	29.9406	2.13724	0.631754	3.38302	0.000716936	0.00276423	1.64209	3.06497	0.981005	0.39522	0.411602	n/a	E2F6.or.MGA.repressed.only
Gm36028	74.5304	0.202608	0.249304	0.812695	0.416393	0.637751	10.0008	10.6665	8.77495	14.0098	10.905	13.2027	10.2287	not-regulated	not-regulated	not regulated	unbound	15.6214	0.530748	0.678461	0.782283	0.434048	0.573119	1.33643	1.94359	1.05548	1.46385	1.14477	n/a	n/a
Gm3604	232.177	-0.25966	0.151947	-1.70888	0.0874724	0.251616	24.1178	24.7127	20.5232	19.2698	27.2705	36.0145	32.3151	not-regulated	not-regulated	not regulated	unbound	93.047	1.35827	0.38925	3.48945	0.000484008	0.00195471	8.54098	7.77785	4.43745	2.59183	2.25031	n/a	n/a
Gm3636	14.8878	0.715273	0.577474	1.23862	0.215485	0.435645	1.17596	1.3396	1.22013	1.80282	0.518544	2.19929	0.829865	not-regulated	not-regulated	not regulated	unbound	37.7449	1.22088	0.728196	1.67659	0.0936236	0.179533	6.19934	1.48264	2.78896	2.97893	0.294299	n/a	n/a
Gm364	3787.05	0.902034	0.154217	5.8491	4.94227e-09	5.66596e-07	283.3	286.783	269.118	309.575	202.679	147.498	195.225	not-regulated	MGA-repressed	MGA-only-repressed	STRA8-bound	20428	0.597977	0.169488	3.52814	0.00041849	0.00171661	1063.27	897.798	819.256	758.957	546.497	STRA8-activated	STRA8-activated-E2F6.or.MGA.repressed
Gm37240	53.9383	0.619383	0.478496	1.29444	0.195514	0.411708	1.4388	1.63205	1.41989	5.56937	2.02162	1.99317	2.05583	not-regulated	not-regulated	not regulated	STRA8-bound	171.74	-0.0846717	0.30834	-0.274605	0.783619	0.857334	4.17224	5.14419	3.5777	6.32213	6.2119	n/a	n/a
Gm37988	241.065	-0.0839794	0.206802	-0.406085	0.68468	0.829993	41.3922	40.5591	42.943	51.5675	71.4152	45.9714	50.5123	not-regulated	not-regulated	not regulated	unbound	638.596	-0.113575	0.189456	-0.599481	0.548852	0.674596	67.1787	72.7945	72.9705	76.1772	99.3035	n/a	n/a
Gm38394	2464.64	0.00613971	0.121554	0.0505103	0.959716	0.981316	21.4536	24.601	23.8454	24.2694	24.6568	35.2931	24.9727	not-regulated	not-regulated	not regulated	unbound	1102.53	0.711185	0.187691	3.78913	0.000151174	0.000690695	9.77673	8.81948	7.56342	6.2145	4.86269	n/a	n/a
Gm3854	86.1493	0.192106	0.224513	0.855657	0.392187	0.617253	3.22229	3.4398	3.56354	4.17539	3.12331	4.50285	3.90718	not-regulated	not-regulated	not regulated	unbound	130.29	1.29839	0.270944	4.79209	1.65051e-06	1.1237e-05	5.37218	5.22267	2.72755	1.95909	2.31811	n/a	n/a
Gm4064	84.7137	0.98371	0.266752	3.68773	0.000226259	0.00345854	10.4145	10.1597	10.374	11.7435	7.61093	4.2299	7.15589	not-regulated	not-regulated	not regulated	unbound	295.826	-0.417251	0.321299	-1.29864	0.194068	0.317462	17.9702	15.2111	35.3946	16.5937	19.3177	n/a	n/a
Gm42417	55.5899	-0.0372357	0.278615	-0.133646	0.893683	0.949838	1.80733	2.08836	1.6563	1.87088	2.4924	2.89756	1.53029	not-regulated	not-regulated	not regulated	unbound	44.6491	-0.193965	0.41286	-0.469807	0.638493	0.747802	1.11416	0.952401	1.234	1.53248	1.12037	n/a	n/a
Gm42420	36.5844	0.326165	0.339842	0.959755	0.337179	0.565507	7.23917	8.00199	9.39687	5.72496	7.13699	10.1875	5.19851	not-regulated	not-regulated	not regulated	unbound	180.509	-0.592227	0.281066	-2.10708	0.035111	0.0812604	21.0231	18.6863	28.476	27.0575	41.584	n/a	n/a
Gm42421	42.2715	0.327459	0.340344	0.962141	0.335979	0.564787	11.0421	7.83559	8.61175	13.8257	9.51209	13.7768	6.71888	not-regulated	not-regulated	not regulated	unbound	21.5124	2.12841	0.655364	3.24768	0.00116352	0.00425058	6.34814	5.40311	2.28769	1.37953	0.800672	n/a	n/a
Gm42688	193.582	0.0875326	0.154327	0.567189	0.570586	0.755669	3.65721	2.83935	3.54898	3.3628	3.56199	4.48681	3.17929	not-regulated	MGA-repressed	MGA-only-repressed	unbound	625.796	-0.358663	0.209806	-1.7095	0.0873578	0.169662	7.95964	6.61404	10.7121	12.4387	7.6427	n/a	E2F6.or.MGA.repressed.only
Gm42715	348.492	-0.706953	0.277147	-2.55082	0.010747	0.0625025	1.21861	1.90389	1.39473	1.51163	2.20391	5.12182	1.73062	not-regulated	not-regulated	not regulated	unbound	326.772	0.599827	0.325805	1.84106	0.0656124	0.13496	1.67898	1.48558	1.2838	1.5763	0.614237	n/a	n/a
Gm42742	415.017	0.125843	0.129242	0.973701	0.330205	0.560297	27.517	24.9309	25.3787	30.9887	27.6404	32.8045	28.4123	not-regulated	not-regulated	not regulated	STRA8-bound	1026.26	0.60534	0.12804	4.72773	2.27043e-06	1.51365e-05	59.4606	56.6381	40.1778	41.4857	44.322	STRA8-activated	STRA8-activated.only
Gm42791	48.9656	0.358547	0.271764	1.31933	0.187059	0.400841	10.9447	8.30768	8.03071	8.90132	6.97526	11.0439	7.10931	not-regulated	not-regulated	not regulated	unbound	65.3404	-0.330475	0.340432	-0.970754	0.331671	0.473093	8.63052	7.36358	10.4192	11.9829	10.4714	n/a	n/a
Gm43518	13.5083	0.0221518	0.631005	0.0351056	0.971996	0.986488	8.02107	2.0143	3.43072	1.76574	3.5006	7.23789	2.58022	not-regulated	not-regulated	not regulated	unbound	9.27131	-1.7929	0.959785	-1.86802	0.0617588	0.128664	0.678279	0.466384	1.4845	2.46594	2.08374	n/a	n/a
Gm43796	83.2826	-0.181072	0.272337	-0.664884	0.506124	0.709321	3.17982	2.63328	2.77818	3.05439	2.39203	5.92396	3.63126	not-regulated	not-regulated	not regulated	unbound	264.518	0.0053013	0.223913	0.0236757	0.981111	0.988881	6.79412	7.76758	7.96894	6.84501	9.24292	n/a	n/a
Gm43951	47.4026	0.0615402	0.276529	0.222545	0.823889	0.913645	0.897446	1.07483	0.919406	0.936853	1.19247	1.24737	0.887652	not-regulated	not-regulated	not regulated	unbound	54.4618	0.645075	0.437218	1.47541	0.140103	0.246266	1.59651	1.07494	1.18093	0.991264	0.574427	n/a	n/a
Gm44	37.5361	-0.709258	0.300583	-2.35961	0.0182944	0.0900077	4.7673	4.06794	3.81287	4.5456	7.61361	10.4072	7.36202	not-regulated	not-regulated	not regulated	unbound	140.829	-3.0221	0.303406	-9.96058	2.26737e-23	1.09696e-21	2.73525	2.17381	20.7364	22.7417	21.3738	n/a	n/a
Gm44503	156.224	0.346755	0.268485	1.29152	0.196522	0.412899	6.36941	2.56073	3.18498	5.0896	3.25206	5.22497	3.63406	not-regulated	not-regulated	not regulated	unbound	98.9758	0.0092202	0.352393	0.0261646	0.979126	0.987585	1.77415	1.60427	1.2884	1.75729	2.41348	n/a	n/a
Gm45015	33.43	-0.419853	0.345677	-1.21458	0.224526	0.445505	1.7629	2.14381	1.10841	1.81353	2.84861	3.35202	2.12317	not-regulated	not-regulated	not regulated	unbound	135.54	0.103099	0.248522	0.414848	0.678253	0.777545	6.30663	6.66288	6.1364	6.5607	6.99483	n/a	n/a
Gm45062	851.323	-0.463123	0.174079	-2.66042	0.0078043	0.0501928	15.1185	11.9112	9.40377	15.3931	18.5665	28.4349	17.386	not-regulated	not-regulated	not regulated	unbound	2153.6	0.126672	0.175986	0.719785	0.471658	0.606509	25.6906	25.37	30.9325	25.4285	20.1547	n/a	n/a
Gm45140	711.698	-0.204962	0.161146	-1.2719	0.203409	0.421382	11.831	8.09141	6.71859	7.36799	12.2147	12.9315	9.36551	not-regulated	not-regulated	not regulated	unbound	956.653	-0.293772	0.197616	-1.48658	0.137126	0.242178	10.3027	6.41342	11.2374	10.4144	11.8843	n/a	n/a
Gm45194	454.493	0.526981	0.139297	3.78314	0.000154865	0.00260725	34.6317	34.9935	32.376	40.5535	25.3032	35.5594	28.9407	not-regulated	not-regulated	not regulated	unbound	511.451	1.01583	0.236543	4.29448	1.75104e-05	9.85142e-05	31.2569	31.6623	22.1135	16.5031	12.2738	n/a	n/a
Gm45713	5494.39	0.401298	0.107375	3.73736	0.000185965	0.00299138	368.441	355.425	345.742	318.776	341.508	300.584	281.994	not-regulated	not-regulated	not regulated	unbound	16430.5	-0.0670699	0.10802	-0.620902	0.534664	0.662155	654.253	674.215	723.353	765.8	811.649	n/a	n/a
Gm45716	95.5002	-0.240625	0.199259	-1.2076	0.227201	0.448887	6.74866	5.35393	4.38777	5.19439	7.2046	9.30991	6.71446	not-regulated	not-regulated	not regulated	unbound	83.1879	-0.277002	0.3841	-0.721172	0.470804	0.605923	3.33406	3.1817	3.35033	2.59723	4.79437	n/a	n/a
Gm45808	121.54	0.0821266	0.200313	0.409991	0.681813	0.828116	21.4351	18.3579	15.6228	17.6056	23.0344	18.1035	19.8594	not-regulated	not-regulated	not regulated	unbound	336.933	-0.519654	0.186918	-2.78012	0.00543396	0.0165265	29.9975	29.2492	40.524	50.7078	47.4171	n/a	n/a
Gm45844	86.582	-0.355839	0.260414	-1.36644	0.171802	0.380567	7.09699	4.78991	5.50314	4.01135	5.4292	10.1731	7.49632	not-regulated	not-regulated	not regulated	unbound	89.0017	-0.774152	0.299077	-2.58847	0.00964036	0.0271132	5.57767	3.13638	5.44313	7.40335	8.463	n/a	n/a
Gm45871	316.991	-0.0191788	0.130318	-0.147169	0.882998	0.944459	34.5579	30.4807	33.8019	34.6773	34.8689	47.1749	43.2929	not-regulated	not-regulated	not regulated	unbound	152.53	-0.479048	0.294021	-1.6293	0.10325	0.194118	6.3917	6.27884	12.2291	8.07754	8.16657	n/a	n/a
Gm45902	225.95	-0.228849	0.173683	-1.31762	0.18763	0.401767	5.24016	4.18367	3.73834	3.60977	5.1302	7.94577	4.73082	not-regulated	not-regulated	not regulated	unbound	98.1855	0.073824	0.3043	0.242602	0.808313	0.874168	1.25448	1.63944	1.80874	1.52679	1.39621	n/a	n/a
Gm4631	2117.49	-0.176467	0.117205	-1.50562	0.132165	0.325567	74.3364	64.2244	56.3607	62.1108	70.148	109.672	87.1273	not-regulated	not-regulated	not regulated	unbound	336.664	-0.122164	0.195505	-0.624865	0.53206	0.659985	6.73326	6.12453	7.58517	8.8311	6.33687	n/a	n/a
Gm4724	117.456	0.486387	0.842953	0.577003	0.563937	0.751275	22.3298	2.44401	22.5134	18.4393	25.0434	6.9672	9.67366	not-regulated	not-regulated	not regulated	unbound	75.7015	0.369709	0.677125	0.545999	0.585067	0.705767	9.13822	8.43596	0.894765	9.15978	9.68312	n/a	n/a
Gm4737	1432.26	-0.00914537	0.0969207	-0.0943593	0.924824	0.964903	64.4244	57.5707	50.645	57.2739	68.0253	71.0209	66.9124	not-regulated	not-regulated	not regulated	unbound	1906.89	-0.554878	0.109952	-5.04654	4.49875e-07	3.40954e-06	45.2686	45.9036	70.3479	74.5361	73.9179	n/a	n/a
Gm4767	41.1701	1.33617	0.54592	2.44756	0.0143829	0.0761695	2.16634	6.41752	5.64143	3.11117	4.25574	2.95873	2.73904	E2F6-repressed	not-regulated	E2F6-only-repressed	unbound	139.479	2.88658	0.460949	6.26226	3.79446e-10	4.50456e-09	9.28555	14.2212	3.44612	2.87245	2.26255	n/a	E2F6.or.MGA.repressed.only
Gm4779	665.01	0.0632254	0.187687	0.336867	0.736217	0.863373	74.9514	53.7507	41.3322	33.5457	53.6443	47.8602	54.5359	E2F6-repressed	MGA-repressed	E2F6-MGA-repressed	unbound	3477.93	-0.44449	0.104466	-4.25487	2.09173e-05	0.0001157	156.13	148.911	215.249	206.345	220.84	n/a	E2F6.or.MGA.repressed.only
Gm4924	315.072	-0.17957	0.143166	-1.25428	0.20974	0.429293	31.5215	24.413	28.0418	24.274	28.1264	35.1026	32.8161	not-regulated	not-regulated	not regulated	unbound	298.614	-0.149716	0.234412	-0.638687	0.523026	0.651972	10.1255	8.55986	13.0328	10.7584	8.39155	n/a	n/a
Gm4969	2208.6	2.95738	0.190967	15.4864	4.28844e-54	6.19465e-50	127.314	179.465	211.142	200.621	31.6487	28.5954	22.9174	E2F6-repressed	MGA-repressed	E2F6-MGA-repressed	STRA8-bound	14565.7	2.30168	0.564721	4.07579	4.58591e-05	0.000236615	1006.14	830.212	186.519	327.786	107.052	STRA8-activated	STRA8-activated-E2F6.or.MGA.repressed
Gm5113	125.908	-0.151139	0.178835	-0.84513	0.398038	0.622452	4.32994	3.8926	3.68254	3.36062	5.05389	6.0465	4.20429	not-regulated	not-regulated	not regulated	unbound	64.7196	0.861178	0.334757	2.57255	0.0100952	0.0282518	2.04871	1.8837	1.18839	1.19697	1.16192	n/a	n/a
Gm5128	889.549	-0.320985	0.202091	-1.58832	0.112215	0.29498	51.8359	24.647	25.5624	25.7014	47.1901	46.1348	47.0352	not-regulated	not-regulated	not regulated	unbound	769.178	0.397194	0.89103	0.445769	0.655764	0.760964	23.3	18.198	34.5901	9.10786	7.108	n/a	n/a
Gm5141	733.667	-0.268449	0.164691	-1.63001	0.103099	0.279334	52.8062	44.7273	35.7728	35.5333	49.3533	69.1006	70.9358	not-regulated	not-regulated	not regulated	unbound	130.97	1.53309	0.38835	3.94769	7.89076e-05	0.0003832	7.99931	7.29356	4.36329	2.16354	1.62379	n/a	n/a
Gm5148	78.4559	0.57344	0.255765	2.24206	0.0249577	0.110927	10.9885	11.5044	8.96882	7.46656	9.31048	6.13069	6.90737	not-regulated	not-regulated	not regulated	unbound	128.848	-0.475325	0.346979	-1.36989	0.17072	0.287251	5.85593	8.71845	8.9311	9.5515	14.7945	n/a	n/a
Gm527	156.231	-0.167769	0.197682	-0.848679	0.39606	0.620441	17.868	14.7662	11.1732	12.8319	17.6199	17.3959	20.7551	not-regulated	not-regulated	not regulated	unbound	498.333	-0.595144	0.184706	-3.22211	0.00127251	0.00458943	24.2357	24.9127	47.2382	37.9487	36.0836	n/a	n/a
Gm5617	88.8167	-0.158381	0.208293	-0.760373	0.447032	0.66285	24.216	24.3517	26.8944	21.4955	33.1285	33.3509	30.1719	E2F6-activated	MGA-repressed	E2F6-activated-MGA-repressed	unbound	39.8743	-0.183087	0.484758	-0.377686	0.705664	0.798471	6.9454	6.37374	6.91236	6.53769	11.7877	n/a	n/a
Gm595	181.138	0.162614	0.228454	0.711802	0.476588	0.687743	31.009	21.7247	20.4533	16.88	19.3871	21.075	30.5431	not-regulated	not-regulated	not regulated	unbound	333.719	0.399475	0.274918	1.45307	0.146205	0.254209	24.9133	20.8697	15.1363	26.9847	14.484	n/a	n/a
Gm6268	76.8347	-0.20993	0.337182	-0.622601	0.533547	0.730699	9.5424	6.11189	2.72178	6.24503	9.35483	6.93959	8.51956	not-regulated	not-regulated	not regulated	unbound	328.547	-0.388005	0.205371	-1.88929	0.0588531	0.123944	17.6832	15.7844	23.936	20.3068	26.7496	n/a	n/a
Gm648	610.596	0.910146	0.19397	4.69221	2.70271e-06	0.000113161	80.7624	79.0283	97.699	94.4096	71.7363	44.3156	49.4406	not-regulated	not-regulated	not regulated	unbound	100.827	2.34475	1.0056	2.33169	0.0197173	0.0498293	15.6462	17.0821	3.04649	6.93815	0.718801	n/a	n/a
Gm6525	57.9324	0.681733	0.263411	2.5881	0.00965078	0.0580131	12.224	12.1395	9.34691	9.98046	8.95417	7.38222	7.77256	not-regulated	not-regulated	not regulated	unbound	310.082	-0.322563	0.235986	-1.36687	0.171665	0.288669	24.5171	31.8186	31.1505	40.9173	43.1725	n/a	n/a
Gm6710	127.517	-0.541574	0.266453	-2.03253	0.0420998	0.156891	12.025	17.4063	24.6641	16.6136	24.5853	34.7552	37.3884	not-regulated	not-regulated	not regulated	unbound	21.5069	-0.00743147	0.726266	-0.0102324	0.991836	0.995005	2.85329	1.00756	1.74913	3.23847	1.10877	n/a	n/a
Gm6871	236.127	-0.0202037	0.157455	-0.128314	0.897901	0.951755	34.4891	29.1282	27.2984	29.2947	29.0039	47.5661	38.2908	not-regulated	not-regulated	not regulated	unbound	270.471	0.538468	0.233243	2.30862	0.0209647	0.052447	22.499	19.2491	21.1769	15.6911	13.91	n/a	n/a
Gm6880	41.7939	0.904794	0.337411	2.68158	0.00732751	0.0480462	16.4154	12.3354	15.7155	11.6345	11.2349	5.57445	9.22024	not-regulated	not-regulated	not regulated	unbound	223.226	0.126918	0.263822	0.481075	0.630463	0.741156	34.1674	41.258	28.733	39.3936	46.4749	n/a	n/a
Gm6890	38.6902	0.771997	0.348921	2.21253	0.0269304	0.11683	14.8157	7.28556	8.44391	10.9858	6.77018	5.74137	8.43869	not-regulated	not-regulated	not regulated	unbound	243.517	0.242934	0.201174	1.20758	0.227208	0.357634	34.3678	34.1256	28.8143	31.7934	34.8873	n/a	n/a
Gm7102	26.1223	-0.11472	0.449273	-0.255345	0.798456	0.899104	1.88797	0.926259	1.99896	0.753825	1.14864	2.40745	1.89759	not-regulated	not-regulated	not regulated	unbound	46.1399	0.93882	0.42801	2.19345	0.0282748	0.0676784	3.05189	2.37373	1.31184	1.38267	1.94662	n/a	n/a
Gm773	1268.09	0.90116	0.16719	5.39005	7.04386e-08	5.78116e-06	470.118	424.42	372.986	436.256	278.784	213.552	329.734	not-regulated	not-regulated	not regulated	unbound	3064.17	0.781514	0.143493	5.44635	5.14125e-08	4.58526e-07	618.453	557.476	409.977	391.573	301.27	n/a	n/a
Gm7903	635.228	0.0589485	0.429456	0.137263	0.890823	0.948473	40.6954	33.7619	16.62	12.8033	28.4272	28.9354	30.5514	not-regulated	not-regulated	not regulated	unbound	3885.54	-0.65465	0.163114	-4.01346	5.9836e-05	0.000299167	69.4097	68.4526	141.802	116.083	98.1778	n/a	n/a
Gm8113	585.888	-0.263695	0.138335	-1.9062	0.056624	0.189459	26.3208	17.7855	16.5023	17.3556	27.8173	30.8253	25.444	not-regulated	not-regulated	not regulated	unbound	292.498	0.268038	0.24994	1.07241	0.283536	0.421146	7.59802	8.76698	6.75231	9.8041	5.81705	n/a	n/a
Gm8186	52.806	0.603677	0.453807	1.33025	0.183436	0.397104	121.217	56.3766	62.4996	97.1432	111.633	72.1434	22.117	not-regulated	not-regulated	not regulated	unbound	101.688	0.201055	0.290736	0.691539	0.489227	0.621577	68.2963	87.7795	70.3545	75.8553	73.2607	n/a	n/a
Gm8334	249.156	1.92951	0.172826	11.1645	6.08309e-29	1.09838e-25	16.5179	14.9072	17.5831	17.6438	5.80235	4.43216	5.03298	not-regulated	MGA-repressed	MGA-only-repressed	unbound	1592.3	0.601696	0.155084	3.8798	0.000104541	0.000495586	62.7613	60.7802	38.958	53.9695	42.6461	n/a	E2F6.or.MGA.repressed.only
Gm884	641.565	0.650823	0.183382	3.549	0.0003867	0.00533513	10.2893	9.52854	7.52339	8.61457	4.87891	10.0767	5.93484	not-regulated	not-regulated	not regulated	unbound	425.138	0.0333338	0.187531	0.17775	0.858919	0.909013	5.99362	5.09683	7.21573	6.27404	5.38861	n/a	n/a
Gm9112	321.578	0.532926	0.224232	2.37667	0.0174695	0.0869642	354.391	290.175	382.896	334.737	397.043	223.861	240.826	not-regulated	not-regulated	not regulated	unbound	55.1277	0.605466	0.546768	1.10736	0.26814	0.404185	37.8531	33.3845	9.36604	38.4845	27.2628	n/a	n/a
Gm960	166.592	0.913099	0.21312	4.28444	1.83202e-05	0.000487001	6.99933	8.3033	9.35312	9.44205	6.08408	6.53061	3.66844	not-regulated	not-regulated	not regulated	STRA8-bound	223.186	1.93136	0.222113	8.69537	3.45701e-18	1.06865e-16	12.1615	11.2606	3.93855	2.96997	3.16315	STRA8-activated	STRA8-activated.only
Gm973	105.212	-0.603324	0.227352	-2.6537	0.00796153	0.0507746	3.08983	2.03584	2.07618	3.08443	3.74437	5.12751	5.11416	not-regulated	not-regulated	not regulated	unbound	153.877	-0.671245	0.293604	-2.28623	0.0222408	0.0550545	2.05064	2.29507	3.44787	5.03045	2.97271	n/a	n/a
Gm9732	49.8757	0.400699	1.24334	0.322277	0.747243	0.869076	5.73164	5.57206	3.63416	6.40155	6.02848	0	7.6671	not-regulated	not-regulated	not regulated	unbound	15.6212	-0.546602	0.743528	-0.735146	0.462251	0.598443	0.402185	0.925301	1.16431	0.713947	1.24512	n/a	n/a
Gm9803	128.851	0.215335	0.247641	0.869548	0.384547	0.610347	78.1421	76.7396	85.7516	63.6091	82.133	43.904	67.1442	not-regulated	not-regulated	not regulated	unbound	106.108	1.14507	0.406182	2.81911	0.00481567	0.0148474	39.9845	42.8316	21.8509	23.9231	13.075	n/a	n/a
Gm9918	34.9739	-0.213413	0.382655	-0.557715	0.577039	0.759829	0.854611	1.44928	1.46841	1.24769	1.40739	2.91206	1.15278	not-regulated	not-regulated	not regulated	unbound	53.7805	1.09866	0.425985	2.5791	0.00990567	0.0277654	2.5011	1.94113	1.48764	1.17306	0.74787	n/a	n/a
Gmcl1	492.066	0.246245	0.123312	1.99692	0.0458336	0.165116	27.5741	22.312	24.2135	26.6532	24.6582	31.2441	19.7927	not-regulated	not-regulated	not regulated	STRA8-bound	2576.84	0.456939	0.137112	3.3326	0.000860376	0.00324814	87.6465	83.9401	76.4526	63.4489	60.284	STRA8-activated	STRA8-activated.only
Gmds	289.587	0.30741	0.141473	2.17292	0.0297862	0.125149	22.414	19.7808	19.6318	24.5409	21.558	23.0481	18.904	not-regulated	not-regulated	not regulated	STRA8-bound	1306.04	0.284656	0.127733	2.22853	0.0258453	0.062681	68.3649	64.4745	56.3915	57.9223	63.6601	n/a	n/a
Gmeb1	515.19	-0.115754	0.133121	-0.869536	0.384554	0.610347	13.2636	11.6769	11.7939	10.4456	12.5876	15.8913	13.2381	not-regulated	not-regulated	not regulated	unbound	788.97	-0.0804657	0.138811	-0.579677	0.562133	0.686	14.9195	12.6246	16.3575	16.2308	16.2717	n/a	n/a
Gmeb2	541.359	0.247092	0.125447	1.96969	0.0488738	0.172611	9.58141	10.3543	11.1942	11.1453	10.3007	12.0499	9.60496	not-regulated	not-regulated	not regulated	STRA8-bound	1569.06	0.813621	0.11178	7.27877	3.36875e-13	6.04705e-12	29.3358	27.1514	17.5039	17.5452	18.0364	STRA8-activated	STRA8-activated.only
Gmfb	1991.62	0.0141532	0.102966	0.137455	0.890671	0.948382	70.8026	56.5237	52.9884	53.5686	71.2948	69.8397	65.6865	E2F6-repressed	MGA-repressed	E2F6-MGA-repressed	unbound	3719.41	-0.0861825	0.169965	-0.507061	0.612112	0.728133	64.967	66.187	92.0533	72.1638	61.9687	n/a	E2F6.or.MGA.repressed.only
Gmfg	31.7304	0.539063	0.347778	1.55002	0.121136	0.309356	11.7569	9.50974	10.4089	11.6046	8.69179	11.7418	5.74367	not-regulated	MGA-activated	MGA-only-activated	STRA8-bound	6.75082	0.0522694	1.0621	0.0492131	0.960749	0.976439	0.722081	2.15805	1.07443	1.53249	1.64294	n/a	n/a
Gmip	135.237	-0.139085	0.184959	-0.751981	0.452062	0.667102	2.91296	2.47449	2.10404	2.23437	2.86571	4.18537	2.54426	not-regulated	not-regulated	not regulated	unbound	253.419	0.15462	0.194523	0.794869	0.42669	0.566155	3.56219	3.7968	3.4649	3.99225	3.35392	n/a	n/a
Gml	52.3061	1.196	0.308408	3.87799	0.000105323	0.00192563	6.94956	7.95546	8.78362	9.37871	4.13118	3.29115	5.33	not-regulated	not-regulated	not regulated	unbound	185.696	0.908301	0.283893	3.19945	0.00137692	0.00492823	22.8849	18.485	8.61682	15.7728	11.6583	n/a	n/a
Gml2	45.5565	1.30089	0.313337	4.15173	3.29972e-05	0.000786542	9.05823	7.51397	8.04869	11.4736	4.88253	3.9992	4.26282	not-regulated	not-regulated	not regulated	unbound	139.492	1.12433	0.287708	3.90789	9.31043e-05	0.000445255	21.4602	19.7693	7.4703	12.8594	10.7736	n/a	n/a
Gmnn	449.392	0.505473	0.169173	2.98791	0.00280893	0.0239239	68.6599	88.4781	76.2815	93.2053	77.406	62.6102	72.1796	E2F6-repressed	not-regulated	E2F6-only-repressed	STRA8-bound	1986.61	1.63807	0.124845	13.1209	2.50064e-39	3.24096e-37	349.848	318.405	104.307	126.728	106.456	STRA8-activated	STRA8-activated-E2F6.or.MGA.repressed
Gmppa	338.26	-0.0533297	0.123769	-0.430882	0.666554	0.819506	14.9301	14.5226	14.5673	14.7724	17.5423	18.1292	17.6713	not-regulated	not-regulated	not regulated	unbound	288.203	-0.7262	0.215362	-3.372	0.000746239	0.00286549	6.19558	7.31161	11.5137	11.6191	14.6316	n/a	n/a
Gmppb	118.477	0.111107	0.2005	0.55415	0.579476	0.761165	4.38549	5.58088	5.32066	5.03444	6.42606	5.40733	5.27902	not-regulated	not-regulated	not regulated	unbound	131.35	-0.219674	0.252069	-0.871486	0.383489	0.524397	3.99013	4.21896	4.82996	5.15129	5.70073	n/a	n/a
Gmpr	84.7211	-0.242337	0.20748	-1.168	0.242807	0.468209	4.36537	3.61542	4.10814	4.198	5.951	5.85099	5.20168	not-regulated	not-regulated	not regulated	unbound	77.1233	-2.26611	0.435607	-5.20218	1.96962e-07	1.58095e-06	0.80864	1.08874	4.60833	3.59855	6.68631	n/a	n/a
Gmpr2	179.445	-0.148321	0.155318	-0.95495	0.339603	0.568102	10.897	8.77787	10.4852	9.9929	12.2677	13.9306	13.3286	not-regulated	not-regulated	not regulated	unbound	200.32	-0.488639	0.20964	-2.33085	0.0197614	0.0499051	7.86293	6.72639	11.3142	11.0585	11.1301	n/a	n/a
Gmps	3296.58	0.165005	0.0731166	2.25674	0.0240246	0.107976	57.195	52.7935	54.7296	51.7424	56.5851	63.5502	54.1142	E2F6-activated	MGA-activated	E2F6-MGA-activated	unbound	4659.88	0.406597	0.10561	3.84997	0.000118133	0.000553138	52.1949	54.6132	43.9834	42.8034	44.2159	n/a	n/a
Gna11	1132.38	-0.0964802	0.0843172	-1.14425	0.252519	0.478795	24.1654	20.1403	22.3055	20.7911	27.2052	30.637	25.3679	not-regulated	not-regulated	not regulated	unbound	3582.73	-0.155451	0.10479	-1.48346	0.137953	0.243212	50.8448	53.207	61.5961	65.472	64.0679	n/a	n/a
Gna12	1883.99	0.150188	0.137066	1.09574	0.273194	0.502408	39.8316	34.2093	43.6681	45.0773	47.6634	48.86	34.3503	not-regulated	not-regulated	not regulated	STRA8-bound	2513.1	0.647528	0.109374	5.92029	3.21365e-09	3.41328e-08	48.6225	48.7737	33.1711	37.1618	32.4446	STRA8-activated	STRA8-activated.only
Gna13	1564.57	-0.0993969	0.106175	-0.93616	0.349191	0.577454	36.9021	27.9351	28.7055	26.073	38.3288	39.3809	32.4095	not-regulated	not-regulated	not regulated	unbound	3801.09	-0.397952	0.145129	-2.74205	0.00610568	0.0183147	47.0541	56.4591	73.2883	66.9788	68.7403	n/a	n/a
Gna14	966.452	-0.072048	0.125328	-0.574876	0.565375	0.752175	26.8727	23.0408	27.7836	27.5437	36.2913	34.269	27.6467	not-regulated	MGA-activated	MGA-only-activated	unbound	155.313	0.324655	0.24424	1.32924	0.183768	0.30417	3.50146	3.12677	2.75302	3.40736	2.52864	n/a	n/a
Gnai1	1543.18	0.0427531	0.104643	0.408562	0.682861	0.828946	76.8267	63.2389	59.9536	63.0619	78.5574	74.5274	74.574	not-regulated	MGA-activated	MGA-only-activated	unbound	2407.53	-0.0580023	0.15751	-0.368245	0.71269	0.803619	64.0355	60.8435	84.3272	64.9829	62.3166	n/a	n/a
Gnai2	3752.44	-0.127005	0.0999426	-1.27078	0.203807	0.421891	178.659	135.435	146.211	142.608	210.102	199.271	180.905	not-regulated	not-regulated	not regulated	unbound	8809.18	-0.424167	0.124243	-3.414	0.000640159	0.00249545	203.86	220.29	285.959	320.197	333.543	n/a	n/a
Gnai3	4503.31	0.262958	0.0981668	2.67868	0.00739125	0.0484202	171.351	167.497	172.379	174.694	180.903	173.646	161.643	E2F6-repressed	not-regulated	E2F6-only-repressed	unbound	8878	0.618511	0.136288	4.53827	5.67182e-06	3.49284e-05	276.574	270.739	219.685	172.987	182.263	n/a	E2F6.or.MGA.repressed.only
Gnao1	95.1165	-0.240798	0.224308	-1.07351	0.28304	0.513053	1.75824	1.52027	1.62181	1.42553	1.56908	2.93508	1.84124	not-regulated	not-regulated	not regulated	unbound	477.129	-1.26643	0.192518	-6.57826	4.75984e-11	6.42851e-10	3.30007	3.80987	9.52278	7.83672	10.3354	n/a	n/a
Gnaq	1076.18	-0.276494	0.0919645	-3.00653	0.00264249	0.0228431	17.5861	14.4189	14.1683	14.8197	19.9814	25.0538	21.3704	not-regulated	not-regulated	not regulated	unbound	1771.47	-0.0489492	0.142948	-0.342427	0.73203	0.818277	19.5791	19.1584	25.0253	21.3927	19.1709	n/a	n/a
Gnas	6715.44	-0.0302454	0.0733681	-0.412242	0.680162	0.827574	448.96	408.631	427.971	424.223	506.949	544.303	508.562	E2F6-activated	not-regulated	E2F6-only-activated	unbound	2251.95	0.134182	0.187576	0.71535	0.474392	0.609076	103.34	102.52	76.396	125.699	101.051	n/a	n/a
Gnat2	94.3548	-0.446321	0.210091	-2.12442	0.0336354	0.135263	4.54281	4.47382	3.99286	5.33246	7.55266	8.62589	6.35067	not-regulated	not-regulated	not regulated	unbound	118.943	-0.364406	0.259792	-1.40268	0.160711	0.273894	3.93918	3.59173	5.57115	5.12248	5.18124	n/a	n/a
Gnaz	479.644	-0.253294	0.117318	-2.15904	0.0308471	0.128309	11.251	8.40758	9.4276	9.24342	12.5724	16.8343	12.4657	E2F6-repressed	not-regulated	E2F6-only-repressed	unbound	517.857	-0.416768	0.155944	-2.67255	0.00752769	0.0218904	7.0757	6.84496	10.8521	10.6162	9.09774	n/a	E2F6.or.MGA.repressed.only
Gnb1	5428.09	0.050469	0.0829735	0.608254	0.543019	0.738667	178.508	153.899	168.032	152.753	178.879	216.608	157.26	not-regulated	not-regulated	not regulated	unbound	14529.5	0.204481	0.0946833	2.15964	0.0308009	0.0726752	316.292	325.226	305.963	302.085	303.318	n/a	n/a
Gnb1l	53.6878	0.0803397	0.280839	0.286071	0.774824	0.885469	1.29965	1.25014	1.10167	0.825078	1.12045	1.57087	1.15669	not-regulated	MGA-activated	MGA-only-activated	unbound	223.959	0.233501	0.207602	1.12476	0.260693	0.396128	3.8338	3.65723	3.14832	3.97947	3.3523	n/a	n/a
Gnb2	1997.48	-0.08056	0.125543	-0.641691	0.521074	0.720899	84.8876	61.9697	79.0407	71.0436	101.326	104.073	75.3524	not-regulated	not-regulated	not regulated	unbound	2963.55	-0.401468	0.137015	-2.93011	0.00338846	0.0109115	80.5215	77.4413	104.175	109.412	124.475	n/a	n/a
Gnb4	502.284	-0.785633	0.115953	-6.77547	1.24003e-11	2.88906e-09	16.5293	12.3205	16.6684	13.1623	24.8738	29.4706	27.9506	not-regulated	not-regulated	not regulated	unbound	813.209	-0.610701	0.195668	-3.1211	0.00180174	0.00626771	13.6908	16.3783	28.2545	20.2256	28.1455	n/a	n/a
Gnb5	512.345	0.0526122	0.123722	0.425245	0.670658	0.821963	22.8053	20.5797	21.7762	19.3907	26.7253	25.3791	20.6187	not-regulated	not-regulated	not regulated	unbound	672.707	-0.40048	0.198593	-2.01659	0.0437381	0.097225	17.3238	18.0328	30.7547	25.0102	20.417	n/a	n/a
Gne	420.155	0.0105376	0.137763	0.0764909	0.939029	0.970438	10.6409	8.96711	7.96648	8.42609	9.34836	10.8837	10.9579	not-regulated	not-regulated	not regulated	unbound	647.797	-1.07884	0.152481	-7.07525	1.49176e-12	2.48516e-11	7.18096	7.18711	16.1234	15.6029	17.9342	n/a	n/a
Gng10	172.968	0.224866	0.203678	1.10403	0.269581	0.498413	26.6821	22.3232	17.8586	20.7704	27.0694	24.9984	15.7815	not-regulated	not-regulated	not regulated	unbound	25.6874	0.0530833	1.96135	0.0270647	0.978408	0.987284	2.77715	1.48955	3.23612	0	3.27258	n/a	n/a
Gng12	2472.5	-0.208133	0.0888351	-2.34291	0.0191339	0.0929613	93.3758	74.8591	73.7142	89.572	106.059	103.473	94.3826	not-regulated	not-regulated	not regulated	unbound	1323.49	0.0329367	0.130311	0.252753	0.800459	0.868634	51.5509	51.2834	63.6842	58.616	82.3487	n/a	n/a
Gng13	44.5893	-0.339434	0.288054	-1.17837	0.23865	0.463036	82.9976	58.599	57.7884	61.5809	85.4939	105.91	125.116	not-regulated	not-regulated	not regulated	unbound	54.3188	-1.08014	0.398961	-2.7074	0.00678134	0.0200544	11.9591	12.4021	27.1685	43.9589	33.6408	n/a	n/a
Gng2	130.655	-0.120283	0.180357	-0.666916	0.504826	0.708391	8.89651	7.67671	10.8464	14.7708	6.42336	8.68354	9.61709	not-regulated	not-regulated	not regulated	unbound	11.6537	-2.17384	1.11051	-1.95752	0.0502861	0.108922	0.571605	1.19473	1.06245	1.30363	0.683565	n/a	n/a
Gng5	2598.43	0.259167	0.117439	2.20682	0.0273267	0.1181	990.53	924.971	870.861	967.373	933.556	841.288	1016.76	not-regulated	not-regulated	not regulated	STRA8-bound	3540.17	0.357792	0.130759	2.73626	0.00621411	0.0185989	790.343	836.356	773.175	656.567	673.02	STRA8-activated	STRA8-activated.only
Gng7	126.443	0.0364513	0.206886	0.17619	0.860145	0.931272	2.81109	2.01921	2.77261	2.24321	2.79901	3.83741	2.08309	not-regulated	not-regulated	not regulated	unbound	139.966	0.430156	0.240212	1.79073	0.0733365	0.14754	2.54605	2.55792	2.1983	2.54113	2.45616	n/a	n/a
Gngt2	19.8299	0.320247	0.442939	0.723005	0.469677	0.681515	9.35357	8.28203	3.81171	5.79278	5.76194	6.38555	7.60922	not-regulated	not-regulated	not regulated	unbound	9.06907	-0.1499	0.897958	-0.166935	0.867421	0.914892	1.7235	1.73913	1.16034	2.76842	1.82023	n/a	n/a
Gnl1	892.539	-0.063454	0.15452	-0.410652	0.681327	0.827869	23.9036	17.4709	25.0292	20.5215	26.9117	35.363	19.8953	not-regulated	not-regulated	not regulated	unbound	4721.38	0.228043	0.137582	1.6575	0.0974179	0.18535	103.03	104.924	82.7102	108.524	99.7205	n/a	n/a
Gnl2	2707.96	0.198669	0.102326	1.94154	0.052193	0.179892	144.543	147.233	139.565	153.861	138.313	159.858	158.055	not-regulated	not-regulated	not regulated	unbound	5814.82	0.407794	0.106138	3.84211	0.000121983	0.000569576	250.951	220.008	188.574	210.825	182.429	n/a	n/a
Gnl3	1179.05	0.0259969	0.115523	0.225036	0.821951	0.912599	96.2999	89.518	79.8169	73.0568	91.6168	101.862	103.876	not-regulated	not-regulated	not regulated	STRA8-bound	2692.35	0.00537988	0.117383	0.0458317	0.963444	0.977912	131.772	122.963	143.479	148.238	122.683	n/a	n/a
Gnl3l	948.164	-0.110539	0.0947098	-1.16714	0.243154	0.468456	16.9773	16.2555	17.0973	15.7161	21.2904	22.8816	19.8446	not-regulated	not-regulated	not regulated	unbound	397.257	-0.383987	0.17752	-2.16307	0.030536	0.0721494	4.55579	4.21508	7.00646	5.94691	5.73723	n/a	n/a
Gnpat	1265.95	0.117119	0.0971386	1.20569	0.227936	0.449727	46.6304	40.0731	37.4812	37.0083	45.3529	45.7463	39.8986	E2F6-activated	not-regulated	E2F6-only-activated	unbound	4223.07	-0.0903726	0.0995365	-0.907934	0.363913	0.506065	84.0119	84.775	101.161	101	93.6536	n/a	n/a
Gnpda1	895.976	-0.14663	0.105963	-1.38379	0.166424	0.374068	34.4563	27.8211	29.8448	27.3271	41.2784	43.7478	32.5792	not-regulated	not-regulated	not regulated	unbound	2809.06	-0.00997995	0.136427	-0.0731522	0.941685	0.963929	72.1859	68.7889	71.0298	92.1032	71.9314	n/a	n/a
Gnpda2	822.649	0.0865249	0.1283	0.674397	0.500059	0.705061	97.7619	99.1421	89.3039	95.8964	102.191	101.546	124.854	not-regulated	not-regulated	not regulated	unbound	1065.33	0.818723	0.158265	5.17313	2.3021e-07	1.82809e-06	87.038	73.0102	57.4026	57.626	54.2564	n/a	n/a
Gnpnat1	463.222	-0.13788	0.118193	-1.16657	0.243384	0.468758	31.7709	28.075	24.6923	25.3152	36.9829	38.0482	34.4637	not-regulated	not-regulated	not regulated	unbound	589.166	0.148113	0.197481	0.750015	0.453246	0.59086	23.2697	21.3641	25.8405	17.8628	21.4375	n/a	n/a
Gnptab	2186.53	-0.103065	0.0939284	-1.09727	0.272524	0.501798	43.0525	34.4303	37.073	39.8162	48.246	57.0953	42.18	not-regulated	not-regulated	not regulated	unbound	1877.29	0.113556	0.146418	0.77556	0.438009	0.576655	25.8974	22.0511	24.9481	27.3034	20.4457	n/a	n/a
Gnptg	720.084	0.778184	0.11452	6.7952	1.08162e-11	2.5613e-09	94.177	80.9445	78.6138	81.9996	57.7124	55.5478	58.505	not-regulated	not-regulated	not regulated	unbound	2438.19	0.199973	0.128072	1.56142	0.118426	0.215955	184.809	157.77	150.358	183.755	157.045	n/a	n/a
Gns	1935.6	0.00572459	0.09438	0.0606547	0.951634	0.977484	44.7756	37.9852	45.3344	38.1537	48.4067	54.9295	43.6231	E2F6-activated	not-regulated	E2F6-only-activated	unbound	4848.38	-0.10285	0.122199	-0.841657	0.39998	0.540306	68.8904	69.5773	75.8765	93.3674	76.5085	n/a	n/a
Golga1	1015.92	0.215559	0.119229	1.80794	0.0706154	0.219316	25.9386	27.1103	25.8046	27.564	23.9802	28.3384	29.8299	not-regulated	not-regulated	not regulated	STRA8-bound	936.485	0.568699	0.174888	3.25179	0.00114681	0.00419499	19.6064	15.7008	14.9355	11.2988	12.5653	STRA8-activated	STRA8-activated.only
Golga2	1667.36	0.219744	0.0961402	2.28566	0.0222741	0.102566	32.9761	30.5937	33.3776	35.4025	33.1198	37.9065	30.4945	not-regulated	not-regulated	not regulated	unbound	3596.68	0.353399	0.100065	3.53168	0.000412928	0.00169577	61.6991	54.9384	49.7606	51.5515	47.9497	n/a	n/a
Golga3	2072.78	0.171787	0.0833822	2.06024	0.0393756	0.15021	42.0259	43.4209	40.3437	41.3123	39.808	50.0373	42.631	not-regulated	not-regulated	not regulated	unbound	5080.99	0.164575	0.111156	1.48058	0.13872	0.244348	71.0095	66.9643	66.3931	75.633	62.7849	n/a	n/a
Golga4	5129.03	0.0097762	0.0730858	0.133763	0.89359	0.949809	78.1256	73.0465	70.3884	74.9891	80.1859	99.9334	83.3788	not-regulated	not-regulated	not regulated	STRA8-bound	6618.4	0.108158	0.140706	0.768681	0.442083	0.58009	71.466	63.1048	73.525	73.9897	55.6501	n/a	n/a
Golga5	1746.21	0.241887	0.0996662	2.42698	0.0152253	0.0793946	81.6331	81.4728	84.2044	87.2067	79.275	87.6218	87.5288	not-regulated	not-regulated	not regulated	unbound	2365.4	0.575275	0.132015	4.35765	1.31468e-05	7.58992e-05	88.3193	73.1996	61.9896	63.4946	52.307	n/a	n/a
Golga7	1710.13	0.110684	0.105723	1.04692	0.295137	0.524837	117.244	101.412	99.7681	96.7492	121.946	108.681	108.613	not-regulated	not-regulated	not regulated	unbound	3577.95	0.053743	0.107514	0.499867	0.617168	0.731131	136.628	136.397	152.663	139.143	139.119	n/a	n/a
Golgb1	6339.32	-0.117212	0.0996042	-1.17677	0.239286	0.463771	71.6152	63.5492	58.2955	57.3799	67.2027	96.1491	77.5476	not-regulated	not-regulated	not regulated	STRA8-bound	3122.38	0.270497	0.196949	1.37344	0.169616	0.285803	25.7285	20.3578	22.6429	24.6412	14.5632	n/a	n/a
Golim4	993.151	-0.347607	0.121228	-2.86737	0.00413897	0.0314671	27.2091	23.6475	23.8138	24.131	32.0211	40.0295	42.5541	E2F6-activated	not-regulated	E2F6-only-activated	unbound	99.0551	-0.286872	0.279685	-1.0257	0.305035	0.444571	1.84771	1.82476	2.38399	2.44038	2.3498	n/a	n/a
Golm1	360.311	-0.0846848	0.122352	-0.69214	0.488849	0.696943	11.2057	8.64543	9.70062	10.2305	12.9261	13.6235	11.4317	not-regulated	not-regulated	not regulated	unbound	594.283	-0.257057	0.169702	-1.51475	0.129835	0.231793	10.8117	9.42119	13.573	11.5529	14.1603	n/a	n/a
Golph3	3304.85	0.00104054	0.0800416	0.013	0.989628	0.994371	153.443	139.116	150.769	146.18	169.915	186.87	173.833	not-regulated	not-regulated	not regulated	STRA8-bound	3658.44	-0.0165827	0.14976	-0.110728	0.911832	0.944873	107.752	104.133	135.095	101.65	114.164	n/a	n/a
Golph3l	825.243	-0.0668183	0.102916	-0.649251	0.516176	0.717703	41.5201	36.1527	36.8656	40.3497	44.1893	48.3657	50.9095	not-regulated	not-regulated	not regulated	unbound	393.666	-0.98368	0.190715	-5.15784	2.49812e-07	1.97598e-06	6.56503	6.77405	14.8583	12.0194	14.3829	n/a	n/a
Golt1b	1011.94	0.0384782	0.109601	0.351075	0.725532	0.857285	42.0937	35.8989	33.3959	34.5761	44.6015	41.3691	40.3924	E2F6-repressed	not-regulated	E2F6-only-repressed	unbound	1971.2	0.13829	0.117864	1.1733	0.240674	0.373832	47.7263	51.0173	50.9484	47.9922	47.6102	n/a	E2F6.or.MGA.repressed.only
Gon4l	3216.94	0.256799	0.0806587	3.18378	0.00145365	0.0148291	38.9405	36.4702	37.2273	37.6189	34.7446	44.2471	33.8994	not-regulated	not-regulated	not regulated	unbound	7265.27	0.473837	0.114228	4.14817	3.35149e-05	0.000178195	69.8258	61.3913	52.118	56.9901	47.0495	n/a	n/a
Gon7	70.8564	-0.150029	0.242524	-0.618615	0.53617	0.732732	13.7768	15.5506	12.6136	14.0289	13.2685	29.3425	19.7916	not-regulated	not-regulated	not regulated	unbound	131.524	0.339897	0.313134	1.08547	0.277713	0.414808	15.2003	16.5415	14.9417	9.27419	13.9354	n/a	n/a
Gopc	705.712	0.145975	0.105173	1.38796	0.16515	0.372499	19.434	19.1769	18.5197	20.3436	19.5803	22.7813	20.967	not-regulated	not-regulated	not regulated	STRA8-bound	2205.01	0.318123	0.12647	2.5154	0.0118897	0.0323447	45.9091	45.601	43.8316	39.6483	35.6144	STRA8-activated	STRA8-activated.only
Gorab	477.906	0.379778	0.132093	2.87508	0.00403925	0.0309369	23.7166	26.3754	24.9944	27.9274	23.6138	24.35	23.2363	E2F6-repressed	not-regulated	E2F6-only-repressed	STRA8-bound	807.774	1.16732	0.139832	8.34806	6.93905e-17	1.88515e-15	37.5343	36.7203	18.9334	19.2279	16.0224	STRA8-activated	STRA8-activated-E2F6.or.MGA.repressed
Gorasp1	245.574	-0.101478	0.139726	-0.726262	0.467678	0.679639	4.4506	4.21047	4.27493	4.11814	5.73224	6.11646	4.56646	not-regulated	not-regulated	not regulated	unbound	333.19	-1.83948	0.186807	-9.84698	7.06361e-23	3.29332e-21	1.85648	1.69344	6.49189	7.33611	7.04745	n/a	n/a
Gorasp2	1314.56	0.0222853	0.107578	0.207156	0.835888	0.917787	71.7678	59.8514	58.986	54.8037	70.1065	68.2937	67.3783	not-regulated	not-regulated	not regulated	STRA8-bound	3099.81	-0.4751	0.11686	-4.06555	4.79193e-05	0.000245987	74.0201	75.3837	103.371	107.793	117.546	n/a	n/a
Gosr1	1070.51	-0.133491	0.100902	-1.32297	0.185846	0.399626	23.5608	20.4755	19.5634	18.2153	24.2651	29.0083	26.7701	not-regulated	not-regulated	not regulated	unbound	1270.65	-0.28564	0.157707	-1.8112	0.0701094	0.142447	15.5364	16.0619	24.102	18.5588	20.6215	n/a	n/a
Gosr2	3092.72	0.0616663	0.0906824	0.680025	0.496489	0.70174	86.9964	76.5426	79.7524	82.5399	96.2325	93.3945	89.5484	not-regulated	not-regulated	not regulated	STRA8-bound	6011.87	0.125275	0.108898	1.15039	0.249983	0.384153	122.984	116.899	111.776	134.988	119.762	n/a	n/a
Got1	637.059	-0.165833	0.130617	-1.26961	0.204222	0.422418	23.3794	25.8373	27.4659	22.2359	30.6691	34.5824	33.231	E2F6-activated	not-regulated	E2F6-only-activated	unbound	327.51	-0.738163	0.187322	-3.9406	8.12779e-05	0.000393898	6.93518	6.87701	12.019	12.0186	13.8827	n/a	n/a
Got1l1	39.3882	-0.484652	0.369474	-1.31174	0.189609	0.404445	3.78499	1.65188	1.90207	1.89755	2.96027	5.95062	2.68703	not-regulated	not-regulated	not regulated	unbound	61.4165	-0.345279	0.374827	-0.921168	0.356963	0.499338	2.68705	2.56327	2.78593	4.14823	4.02163	n/a	n/a
Got2	1363.95	-0.0208259	0.117722	-0.176908	0.859581	0.931198	40.8446	34.5679	43.0341	35.7407	50.4653	48.8312	38.603	E2F6-activated	MGA-activated	E2F6-MGA-activated	unbound	860	-0.306737	0.154617	-1.98385	0.0472726	0.103618	16.2449	15.9846	18.8586	24.3861	22.534	n/a	n/a
Gpaa1	591.503	0.549928	0.164989	3.33312	0.000858779	0.00972946	19.3482	17.6793	23.5833	18.4015	18.8072	18.8723	12.4176	not-regulated	MGA-repressed	MGA-only-repressed	unbound	4271.61	0.437761	0.131935	3.318	0.000906655	0.00340285	114.348	112.257	81.9644	106.602	88.8323	n/a	E2F6.or.MGA.repressed.only
Gpalpp1	1093.71	-0.0747235	0.0952345	-0.784626	0.432673	0.650699	21.6633	19.9571	18.1102	18.7596	23.6659	25.5245	24.5124	not-regulated	not-regulated	not regulated	unbound	676.176	0.072963	0.154427	0.472476	0.636587	0.746325	8.65258	8.93891	10.1378	8.64158	8.54861	n/a	n/a
Gpam	1949.85	-0.107716	0.0830299	-1.29731	0.194523	0.411102	46.525	42.4243	41.7363	40.7567	55.5727	61.2461	48.0529	not-regulated	not-regulated	not regulated	unbound	949.881	-0.226255	0.135997	-1.66368	0.0961768	0.183458	12.9139	13.7466	18.0579	16.3115	16.894	n/a	n/a
Gpank1	407.712	0.265763	0.152248	1.74559	0.0808825	0.239575	21.4277	23.64	26.7971	28.7545	25.6704	26.4179	23.0048	not-regulated	not-regulated	not regulated	unbound	694.24	0.917451	0.140997	6.50687	7.67348e-11	1.00188e-09	41.919	42.3082	23.682	25.0485	25.7779	n/a	n/a
Gpat2	1209.86	1.37823	0.175108	7.87075	3.52523e-15	1.4977e-12	32.854	44.2352	43.3666	45.5968	22.4335	20.4353	14.6961	E2F6-repressed	MGA-repressed	E2F6-MGA-repressed	STRA8-bound	7386.89	0.787118	0.135093	5.82649	5.66056e-09	5.81576e-08	205.038	180.271	110.256	143.992	115.334	STRA8-activated	STRA8-activated-E2F6.or.MGA.repressed
Gpat4	1433.09	-0.00351716	0.108288	-0.0324798	0.974089	0.987448	18.644	17.0479	18.5943	18.5591	23.7982	21.8068	19.2601	E2F6-activated	not-regulated	E2F6-only-activated	unbound	1848.28	0.15334	0.118146	1.29789	0.194326	0.317773	19.897	18.6074	17.8892	18.9281	20.0404	n/a	n/a
Gpatch1	599.13	-0.0334096	0.122539	-0.272645	0.785126	0.891167	24.1691	17.0566	17.2698	17.4308	21.6996	23.8004	22.9794	not-regulated	not-regulated	not regulated	unbound	1221.44	-0.269294	0.128569	-2.09455	0.036211	0.0833419	24.1122	24.5028	33.0353	30.1639	33.1279	n/a	n/a
Gpatch11	759.873	0.290071	0.139699	2.0764	0.0378567	0.146801	20.175	21.1042	18.8605	22.3848	18.9734	18.9048	22.218	not-regulated	not-regulated	not regulated	unbound	1485.44	0.422768	0.131026	3.2266	0.00125269	0.00452718	33.3033	28.669	23.542	24.6996	26.9673	n/a	n/a
Gpatch2	691.767	-0.110982	0.113031	-0.981872	0.326163	0.556643	26.0808	22.9556	23.7873	22.6565	23.1688	36.8381	31.349	not-regulated	not-regulated	not regulated	unbound	1122.09	-0.186053	0.122944	-1.51332	0.130197	0.232264	18.53	17.3742	22.1859	22.4201	21.0719	n/a	n/a
Gpatch2l	873.148	0.260916	0.0998217	2.61382	0.00895357	0.0549423	17.8866	18.2247	16.7172	17.0398	17.1374	19.8378	15.1151	not-regulated	not-regulated	not regulated	unbound	2369.47	0.242072	0.111289	2.17517	0.0296174	0.0703675	36.6373	36.3279	35.5685	34.8158	31.9143	n/a	n/a
Gpatch3	221.12	0.395665	0.143251	2.76205	0.00574404	0.0403495	9.72391	9.03966	8.19996	8.01495	8.0192	8.52437	6.87597	not-regulated	not-regulated	not regulated	unbound	894.189	-0.133802	0.146768	-0.911657	0.361949	0.504316	24.0426	23.334	25.4458	29.2597	30.8367	n/a	n/a
Gpatch4	315.289	-0.179167	0.152981	-1.17117	0.24153	0.466737	22.5226	21.2268	17.7064	14.8928	26.0894	28.4321	25.3949	not-regulated	MGA-activated	MGA-only-activated	unbound	575.774	-0.804834	0.141963	-5.66934	1.43353e-08	1.37671e-07	19.116	18.6529	35.2618	36.3496	35.7058	n/a	n/a
Gpatch8	2065.79	-0.289074	0.136287	-2.12106	0.0339166	0.135902	28.3109	21.1227	21.6235	20.9666	26.5183	44.5776	29.1956	not-regulated	not-regulated	not regulated	STRA8-bound	4802.03	0.0750059	0.107208	0.699631	0.484158	0.617023	42.8439	39.9425	44.7917	45.5974	39.2987	n/a	n/a
Gpbp1	7152.12	0.179294	0.0876918	2.04459	0.0408948	0.153955	317.142	270.211	258.729	282.125	288.597	305.849	305.827	E2F6-repressed	not-regulated	E2F6-only-repressed	STRA8-bound	14834.6	0.111844	0.15734	0.710842	0.477182	0.611165	403.068	390.207	475.367	380.609	317.011	n/a	E2F6.or.MGA.repressed.only
Gpbp1l1	4575.61	0.192391	0.112594	1.70871	0.087505	0.251616	176.331	150.7	135.059	137.542	151.739	145.562	160.13	not-regulated	not-regulated	not regulated	STRA8-bound	10106.3	-0.21026	0.150164	-1.4002	0.161453	0.274901	204.187	175.987	280.922	245.201	209.496	n/a	n/a
Gpc1	193.011	0.101795	0.155133	0.656179	0.511709	0.714375	3.57789	2.71751	3.19547	2.84755	3.50756	3.37092	3.20943	E2F6-activated	not-regulated	E2F6-only-activated	unbound	722.463	0.307578	0.167867	1.83227	0.0669112	0.137152	9.5243	10.087	7.73718	10.3269	8.07266	n/a	n/a
Gpc2	291.303	0.786934	0.152721	5.15277	2.56668e-07	1.65516e-05	11.0343	8.66534	7.55145	7.59123	5.75867	5.78899	5.763	not-regulated	not-regulated	not regulated	STRA8-bound	2843.47	0.331454	0.141597	2.34084	0.0192406	0.0488169	72.2937	59.5459	55.2259	65.8065	50.1063	STRA8-activated	STRA8-activated.only
Gpc3	467.524	-0.273901	0.16527	-1.6573	0.0974593	0.270471	19.3045	21.7834	18.0281	24.5499	26.0599	30.5798	32.917	not-regulated	not-regulated	not regulated	unbound	387.207	-0.619487	0.183752	-3.37133	0.000748069	0.00287095	11.2274	8.35544	15.6963	16.9166	16.3815	n/a	n/a
Gpc4	413.991	-0.0771298	0.156902	-0.491579	0.623017	0.790836	14.3741	12.3689	12.6744	13.3898	12.2901	22.3321	15.6352	not-regulated	MGA-repressed	MGA-only-repressed	unbound	1178.39	-0.30014	0.145053	-2.06918	0.0385291	0.0876067	22.195	23.6024	27.1772	34.7001	31.522	n/a	E2F6.or.MGA.repressed.only
Gpcpd1	1853.29	0.127488	0.0964949	1.32119	0.18644	0.400285	74.8053	63.1184	72.693	75.1362	73.9831	91.4163	72.2179	not-regulated	not-regulated	not regulated	STRA8-bound	2888.3	0.606081	0.161011	3.76422	0.000167068	0.000755739	84.6984	79.0854	69.8576	52.2771	51.083	STRA8-activated	STRA8-activated.only
Gpd1	1713.22	-0.0337589	0.162917	-0.207216	0.835841	0.917787	37.4459	39.5109	41.9083	25.6624	47.5122	49.0109	35.6721	not-regulated	not-regulated	not regulated	unbound	399.061	-0.214841	0.218239	-0.984431	0.324903	0.465703	7.53357	5.45217	6.29632	9.85056	8.64231	n/a	n/a
Gpd1l	549.959	0.0356302	0.131148	0.271679	0.785869	0.891322	10.0622	9.78885	11.0599	12.0865	12.0991	11.8008	11.7598	not-regulated	MGA-activated	MGA-only-activated	unbound	89.3307	0.432761	0.345749	1.25166	0.210694	0.337506	1.86107	1.52175	1.27706	1.59907	0.978113	n/a	n/a
Gphn	1200.32	-0.0267423	0.0867506	-0.308267	0.757879	0.875867	41.6054	37.1952	33.9145	36.2565	43.5374	50.7477	43.0013	not-regulated	not-regulated	not regulated	STRA8-bound	1524.53	0.0977698	0.116114	0.842013	0.399781	0.540196	33.3318	33.2917	34.9161	35.4914	31.3627	n/a	n/a
Gpi1	2971.85	-0.113858	0.0786957	-1.44682	0.147948	0.347784	82.1931	64.9171	66.1473	69.2143	87.9589	100.27	84.2009	not-regulated	not-regulated	not regulated	unbound	11951.3	-0.280249	0.117026	-2.39477	0.0166308	0.0430254	204.441	204.037	249.367	307.33	258.411	n/a	n/a
Gpkow	1099.82	0.0422483	0.104686	0.403573	0.686527	0.831047	33.6179	30.3914	28.9174	29.1435	31.1867	36.5551	37.3616	not-regulated	not-regulated	not regulated	unbound	3402.6	0.348764	0.120764	2.88798	0.00387724	0.0122839	74.6858	71.8882	69.1925	60.9736	58.1432	n/a	n/a
Gpm6b	1414.82	0.149355	0.0934818	1.59769	0.110111	0.290991	49.7184	43.596	40.7411	38.5007	45.9685	47.1936	44.6792	not-regulated	not-regulated	not regulated	unbound	115.36	0.562538	0.407789	1.37948	0.167746	0.283192	3.32495	2.77739	1.40031	3.19691	1.42635	n/a	n/a
Gpn1	582.637	0.0725184	0.120667	0.60098	0.547853	0.741681	25.7387	25.5222	24.1445	26.1838	34.0593	36.4842	23.4761	not-regulated	not-regulated	not regulated	unbound	1939.06	-0.101725	0.112815	-0.901693	0.36722	0.509255	42.665	42.3784	59.0272	43.788	56.6382	n/a	n/a
Gpn2	222.943	-0.0326042	0.141789	-0.22995	0.818131	0.91054	20.2836	15.7007	15.3391	16.898	21.5889	21.7674	19.0034	not-regulated	not-regulated	not regulated	unbound	684.945	-0.662292	0.148621	-4.45625	8.34055e-06	4.99055e-05	24.8674	25.3617	42.7516	43.0878	47.9865	n/a	n/a
Gpn3	822.1	-0.0169488	0.0962078	-0.176168	0.860162	0.931272	73.584	59.0691	59.4398	63.7109	71.9115	82.9832	75.964	not-regulated	not-regulated	not regulated	STRA8-bound	1617.3	-0.0855543	0.121524	-0.704012	0.481425	0.614872	86.2654	79.7158	92.8202	93.6239	101.713	n/a	n/a
Gpr107	1050.48	0.126838	0.0987409	1.28456	0.198947	0.415829	13.398	11.8066	12.4528	12.1946	13.9626	15.4658	11.2232	not-regulated	not-regulated	not regulated	unbound	2732.37	-0.134509	0.112043	-1.20051	0.22994	0.360919	21.4084	21.4609	24.4561	28.4486	24.8326	n/a	n/a
Gpr108	515.026	0.0701074	0.117596	0.596173	0.55106	0.743691	21.6831	17.8283	21.5837	19.7843	23.2569	22.8438	21.6501	not-regulated	not-regulated	not regulated	unbound	1147.24	-0.0818155	0.140319	-0.583066	0.559849	0.683813	30.4832	28.1854	30.3846	35.5162	36.9033	n/a	n/a
Gpr137	233.549	-0.00720155	0.168845	-0.0426518	0.965979	0.983959	10.9136	9.85635	8.94997	8.24052	12.8367	10.3894	9.87618	not-regulated	not-regulated	not regulated	unbound	468.323	-0.646034	0.157046	-4.11365	3.89446e-05	0.000204372	10.37	9.07555	16.1518	18.5558	18.2839	n/a	n/a
Gpr137c	143.592	-0.369441	0.192538	-1.9188	0.0550095	0.186317	7.03751	5.02834	6.04373	6.07271	7.55164	12.8621	8.24493	not-regulated	not-regulated	not regulated	STRA8-bound	108.022	-0.664673	0.347031	-1.91532	0.0554523	0.118049	2.22321	2.64774	5.61378	4.00082	3.04798	n/a	n/a
Gpr146	185.738	-0.347209	0.151653	-2.28949	0.0220511	0.101982	3.45921	2.40613	2.61533	2.82185	4.15973	4.37371	4.1535	not-regulated	not-regulated	not regulated	unbound	109.233	-0.447372	0.297795	-1.50228	0.133025	0.236145	1.14652	1.08987	2.06261	1.54454	1.46985	n/a	n/a
Gpr153	202.536	-0.450672	0.201053	-2.24155	0.0249902	0.111032	2.13406	3.46501	2.49824	2.64959	3.69458	5.20896	4.1948	not-regulated	not-regulated	not regulated	unbound	57.7213	-1.25008	0.422258	-2.96047	0.00307168	0.0100008	0.517767	0.264521	0.867266	1.07856	1.1048	n/a	n/a
Gpr155	149.375	1.22639	0.289559	4.23536	2.28186e-05	0.000578739	2.21478	3.52734	4.51179	5.43176	2.06905	2.2951	1.77568	not-regulated	not-regulated	not regulated	unbound	195.492	3.41757	0.27329	12.5053	6.98597e-36	7.53365e-34	6.31859	5.8924	0.714452	0.645686	0.396388	n/a	n/a
Gpr157	112.415	-0.0751696	0.228397	-0.329118	0.742066	0.866057	1.37456	1.24736	1.42934	1.67125	1.7965	2.46619	1.22477	not-regulated	not-regulated	not regulated	unbound	108.744	0.00368298	0.430669	0.00855176	0.993177	0.995856	1.13016	1.00464	1.77201	1.16896	0.578408	n/a	n/a
Gpr160	187.233	1.27454	0.219419	5.80869	6.29649e-09	6.93263e-07	9.53354	13.1969	13.2802	12.5269	6.06276	4.97021	6.70825	not-regulated	not-regulated	not regulated	unbound	760.214	0.920527	0.132727	6.93552	4.04742e-12	6.29713e-11	32.2493	32.8008	18.7721	19.7654	17.4439	n/a	n/a
Gpr180	455.623	0.122718	0.122568	1.00123	0.316718	0.547204	18.0348	14.9901	15.2447	13.6814	17.0749	19.5741	14.0494	E2F6-repressed	MGA-repressed	E2F6-MGA-repressed	unbound	1147.67	0.0272127	0.123511	0.220326	0.825618	0.886777	26.1091	25.9773	26.076	29.0775	28.5803	n/a	E2F6.or.MGA.repressed.only
Gpr19	81.2521	0.640223	0.224219	2.85535	0.00429897	0.0323599	4.66717	4.17769	4.61896	5.04593	4.0456	3.55115	3.11415	not-regulated	not-regulated	not regulated	STRA8-bound	155.871	1.20438	0.263578	4.56937	4.89194e-06	3.04748e-05	9.61305	6.75093	3.61605	4.60738	2.98691	STRA8-activated	STRA8-activated.only
Gpr37	1635.84	-0.0809367	0.0883593	-0.915995	0.35967	0.587253	33.2754	27.4613	27.1626	29.6419	36.1778	41.4798	31.8219	not-regulated	not-regulated	not regulated	unbound	254.111	0.557211	0.218738	2.54739	0.0108531	0.0300453	4.14846	4.43092	3.47395	3.89488	2.59236	n/a	n/a
Gpr55	800.64	0.100401	0.206282	0.486718	0.626458	0.792954	15.5218	12.9983	18.5859	20.5742	24.1943	18.8633	13.4915	not-regulated	not-regulated	not regulated	unbound	104.512	1.20359	0.419859	2.86665	0.00414836	0.0130086	2.33553	2.64352	1.03974	1.88011	0.631639	n/a	n/a
Gpr89	639.254	0.430243	0.134789	3.19197	0.00141306	0.0144969	11.2881	12.6569	13.9811	13.8918	11.0939	13.1485	10.2617	not-regulated	not-regulated	not regulated	STRA8-bound	1195.99	1.15145	0.131109	8.78238	1.60045e-18	5.04678e-17	22.2792	22.2733	11.3686	11.925	9.76703	STRA8-activated	STRA8-activated.only
Gprasp1	5270.45	-0.231792	0.102008	-2.2723	0.0230682	0.105316	100.431	86.7216	79.7852	69.6334	109.502	130.215	115.183	not-regulated	not-regulated	not regulated	unbound	3009.76	-0.437823	0.114046	-3.83901	0.00012353	0.000575372	30.779	30.5996	48.7669	44.8974	41.5795	n/a	n/a
Gprasp2	2443	-0.211919	0.103448	-2.04856	0.0405056	0.153195	67.3478	53.8132	49.7483	48.4387	72.2183	79.1331	75.1239	not-regulated	not-regulated	not regulated	unbound	1175.03	-0.0969193	0.11805	-0.821001	0.411646	0.551686	19.2504	19.117	22.5693	23.3965	21.015	n/a	n/a
Gprc5b	2112.04	-0.0409112	0.0852639	-0.479818	0.631357	0.796669	34.812	31.6669	32.7288	30.2869	40.5401	42.5591	36.9737	not-regulated	MGA-repressed	MGA-only-repressed	unbound	395.24	0.7722	0.235691	3.27632	0.0010517	0.00388633	6.33558	6.1536	3.70743	5.33264	3.02031	n/a	E2F6.or.MGA.repressed.only
Gps1	1640.14	0.302501	0.0991448	3.05111	0.00228	0.0205584	86.3689	96.198	85.4086	78.9167	83.4465	92.6327	77.7377	not-regulated	not-regulated	not regulated	unbound	4437.4	0.0880408	0.110682	0.795439	0.426358	0.566009	153.046	145.471	140.243	164.909	157.642	n/a	n/a
Gps2	643.892	0.517466	0.122265	4.23232	2.31295e-05	0.000583529	70.0157	69.0906	66.6737	69.1341	56.6758	51.2388	58.3314	not-regulated	not-regulated	not regulated	unbound	1965.62	0.262544	0.117594	2.23264	0.025573	0.0621165	124.505	121.008	103.591	118.158	117.395	n/a	n/a
Gpsm1	1005.3	-0.265903	0.113161	-2.34978	0.0187844	0.091731	20.0902	15.7258	20.4318	16.6849	24.9625	29.4773	23.437	not-regulated	MGA-activated	MGA-only-activated	unbound	694.489	-0.878627	0.167128	-5.25721	1.4626e-07	1.1985e-06	7.63513	6.62481	13.9539	12.8431	16.1046	n/a	n/a
Gpsm2	876.804	0.672419	0.202135	3.32658	0.000879203	0.00993748	23.7412	32.3842	38.2283	45.1457	26.953	27.4548	24.8499	not-regulated	not-regulated	not regulated	STRA8-bound	1800.89	2.00104	0.129571	15.4437	8.32502e-54	2.17792e-51	70.573	68.9324	18.9988	17.4085	20.3353	STRA8-activated	STRA8-activated.only
Gpsm3	67.798	-0.611292	0.234954	-2.60175	0.00927482	0.0565294	2.98119	2.62089	2.70387	2.90561	5.69277	5.06544	4.28936	not-regulated	not-regulated	not regulated	unbound	51.1413	-0.487865	0.429216	-1.13664	0.255688	0.390836	1.7776	1.32446	2.30111	1.8696	3.08171	n/a	n/a
Gpt	21.8898	0.0436901	0.415458	0.105161	0.916248	0.960743	0.624534	0.982354	1.09037	0.919395	1.17949	1.31733	0.773187	not-regulated	not-regulated	not regulated	unbound	74.7945	-0.0851426	0.3286	-0.259107	0.795552	0.865519	2.71227	2.13743	2.66659	2.63103	3.07158	n/a	n/a
Gpt2	2052.97	0.672596	0.197781	3.40072	0.00067209	0.0080634	50.9475	51.0631	68.384	63.9705	57.9671	43.1779	30.645	not-regulated	not-regulated	not regulated	unbound	618.464	0.423333	0.176408	2.39974	0.0164067	0.0425358	13.1365	11.7164	9.86236	12.0685	8.47213	n/a	n/a
Gpx1	972.212	-0.0392	0.111246	-0.352372	0.724559	0.856895	140.66	111.889	114.023	111.14	159.2	144.737	144.985	not-regulated	not-regulated	not regulated	unbound	444.439	-0.759643	0.281764	-2.69603	0.00701721	0.0206225	24.0705	23.8199	33.4132	36.7946	64.8291	n/a	n/a
Gpx3	108.455	0.0091479	0.252241	0.0362665	0.97107	0.986424	5.22748	6.05186	4.79206	5.53656	6.24025	4.54399	7.7462	not-regulated	not-regulated	not regulated	unbound	127.257	-0.386856	0.281376	-1.37487	0.169171	0.285132	4.35249	3.5304	4.85321	5.49774	6.69589	n/a	n/a
Gpx4	2380.26	0.495703	0.125923	3.93655	8.26611e-05	0.00160059	331.093	312.062	337.568	310.347	287.087	239.211	237.472	not-regulated	MGA-activated	MGA-only-activated	unbound	2237.95	-0.233492	0.119759	-1.94968	0.0512145	0.110544	186.763	187.093	232.751	237.003	258.07	n/a	n/a
Gpx7	162.385	0.071556	0.174313	0.410502	0.681438	0.827869	12.8994	12.5475	12.8655	13.7685	15.0969	13.3587	15.4859	not-regulated	not-regulated	not regulated	unbound	60.9082	-0.416901	0.447756	-0.931088	0.351808	0.493937	6.84523	7.98612	9.54252	10.7106	8.02312	n/a	n/a
Gpx8	374.145	-0.0793141	0.144485	-0.548942	0.583045	0.764006	57.6055	62.6131	56.9029	57.8329	79.1102	68.7141	74.8827	not-regulated	not-regulated	not regulated	unbound	33.8671	-0.280849	0.547415	-0.513046	0.607919	0.724915	3.86531	2.31498	2.96123	3.28795	5.77401	n/a	n/a
Gramd1a	1461.36	0.0235477	0.0939487	0.250644	0.802089	0.901164	40.116	32.6572	40.3856	35.3322	41.9664	50.0301	37.6649	not-regulated	not-regulated	not regulated	unbound	258.607	0.0568273	0.231047	0.245956	0.805716	0.872411	5.10425	4.82036	4.15192	6.39695	5.20594	n/a	n/a
Gramd1b	1196.32	-0.206035	0.124768	-1.65134	0.0986683	0.271749	18.4222	21.7249	16.4009	18.2529	22.448	30.2118	22.4024	E2F6-repressed	not-regulated	E2F6-only-repressed	unbound	195.653	0.991671	0.216579	4.5788	4.6765e-06	2.93101e-05	2.87237	2.64327	1.45914	1.81317	1.92552	n/a	E2F6.or.MGA.repressed.only
Gramd1c	41.7387	-0.346804	0.307982	-1.12605	0.260143	0.487221	2.45053	1.69574	1.71268	1.44568	2.27005	3.78556	2.08027	E2F6-repressed	not-regulated	E2F6-only-repressed	unbound	43.6015	-0.926343	0.435787	-2.12568	0.0335301	0.0781521	0.765456	0.790116	1.57487	1.15905	1.75769	n/a	E2F6.or.MGA.repressed.only
Gramd2	112.148	0.224007	0.210739	1.06296	0.287799	0.517298	4.67144	3.43159	3.949	4.95827	3.43511	4.38534	4.24958	not-regulated	not-regulated	not regulated	unbound	724.614	0.150524	0.13057	1.15282	0.248984	0.3832	14.6991	13.2316	12.9367	12.2226	13.1905	n/a	n/a
Gramd3	562.668	0.151783	0.139188	1.09049	0.275499	0.505213	26.4427	22.9784	20.2828	19.5208	25.3675	21.9474	23.6649	not-regulated	MGA-activated	MGA-only-activated	unbound	86.639	0.448187	0.30819	1.45426	0.145875	0.25379	2.8261	2.26742	1.97632	1.89213	2.26597	n/a	n/a
Gramd4	186.733	-0.609648	0.157965	-3.85939	0.000113669	0.00204728	2.51207	2.45297	2.12384	2.52195	3.92338	5.59347	4.04215	not-regulated	MGA-activated	MGA-only-activated	unbound	87.255	-2.25766	0.345002	-6.5439	5.99364e-11	7.95791e-10	0.37433	0.308051	1.82552	1.96453	1.60296	n/a	n/a
Grb10	1002.2	-0.137651	0.119353	-1.15332	0.248781	0.474596	17.1386	18.3958	17.5147	18.6775	21.6648	24.6163	24.2993	E2F6-activated	MGA-activated	E2F6-MGA-activated	unbound	200.028	-0.425412	0.363223	-1.17121	0.241513	0.374765	1.90076	2.26374	1.80602	3.1526	5.38909	n/a	n/a
Grb14	1330.91	-0.117391	0.102537	-1.14486	0.252265	0.478526	94.6559	78.9534	78.455	79.5262	101.486	105.524	113.689	not-regulated	not-regulated	not regulated	unbound	265.605	0.270269	0.279212	0.967971	0.333059	0.47404	11.5567	12.0113	9.95307	14.7484	7.46885	n/a	n/a
Grb2	553.948	-0.27371	0.130792	-2.09271	0.0363754	0.142628	16.3014	15.5636	14.3657	13.7571	18.6807	28.8878	17.3888	not-regulated	not-regulated	not regulated	unbound	3456.83	-0.580766	0.13365	-4.34542	1.39009e-05	7.98934e-05	64.7692	67.226	110.769	94.0649	113.023	n/a	n/a
Grb7	30.326	-0.485727	0.376813	-1.28904	0.197384	0.413692	1.10904	0.750093	0.484982	0.485684	0.972338	1.40106	1.09606	not-regulated	MGA-activated	MGA-only-activated	unbound	195.264	-1.53474	0.243751	-6.29636	3.04709e-10	3.67916e-09	2.16932	1.78483	6.68918	6.9895	5.27856	n/a	n/a
Grcc10	985.664	0.115738	0.116798	0.990925	0.321722	0.551979	105.86	104.762	104.924	102.764	127.872	113.525	105.035	not-regulated	not-regulated	not regulated	unbound	1816.82	-0.265008	0.123959	-2.13787	0.0325271	0.0760778	122.618	127.873	152.784	174.502	170.333	n/a	n/a
Greb1l	921.435	0.3008	0.156491	1.92215	0.0545864	0.185486	9.15872	10.1325	11.3127	12.1104	8.31884	13.3953	9.75896	not-regulated	not-regulated	not regulated	STRA8-bound	1326.62	1.22639	0.170091	7.21021	5.58673e-13	9.70771e-12	15.5515	13.4069	7.02152	7.956	5.3932	STRA8-activated	STRA8-activated.only
Grhl1	289.735	0.112606	0.165349	0.681022	0.495858	0.70133	10.3874	8.59336	7.57483	6.54713	7.59547	10.6072	8.89323	not-regulated	MGA-activated	MGA-only-activated	unbound	1021.86	-0.314759	0.125503	-2.50798	0.0121424	0.0328989	17.153	17.7296	24.5331	23.3549	22.8305	n/a	n/a
Grhl2	149.045	-0.398813	0.21138	-1.88671	0.0591997	0.195084	3.232	2.10553	1.72689	2.15922	3.13611	4.77949	2.9858	not-regulated	MGA-activated	MGA-only-activated	unbound	319.265	-0.471137	0.178894	-2.63362	0.00844812	0.0241641	3.01225	3.34351	4.93612	4.82537	4.75697	n/a	n/a
Grhl3	89.5186	0.17769	0.226159	0.785687	0.432051	0.650247	3.34656	2.83812	2.54573	2.97972	2.65917	2.78191	3.57016	not-regulated	not-regulated	not regulated	unbound	52.4791	-1.42342	0.445674	-3.19387	0.0014038	0.00501303	0.546231	0.576397	1.39589	2.29638	1.31961	n/a	n/a
Grhpr	524.074	-0.107632	0.119405	-0.90141	0.36737	0.594019	33.4235	29.9379	32.7996	25.7347	38.1473	41.8783	36.38	not-regulated	not-regulated	not regulated	unbound	772.452	-0.818436	0.19673	-4.16019	3.17977e-05	0.000169961	25.0897	26.5925	45.2284	43.4515	60.6535	n/a	n/a
Grik3	274.517	-1.06908	0.271382	-3.93941	8.16834e-05	0.00158378	1.62453	1.08234	1.37234	1.52213	2.08366	6.14261	2.53481	not-regulated	MGA-repressed	MGA-only-repressed	unbound	147.467	-2.85944	0.37716	-7.5815	3.41595e-14	6.83528e-13	0.205558	0.147245	1.54396	0.924993	1.72089	n/a	E2F6.or.MGA.repressed.only
Grik4	77.6328	0.197014	0.267416	0.736732	0.461286	0.675035	1.33333	1.63091	1.35547	1.1531	1.34809	2.30514	0.96215	not-regulated	not-regulated	not regulated	unbound	532.667	-0.810185	0.280782	-2.88546	0.00390847	0.0123634	5.9347	5.01002	11.5639	13.9759	6.4396	n/a	n/a
Grik5	172.824	0.131819	0.201098	0.655493	0.51215	0.714655	4.05403	2.50806	2.18986	2.44654	2.84582	3.67286	2.54848	not-regulated	not-regulated	not regulated	unbound	1145.79	-0.261389	0.125786	-2.07805	0.0377051	0.0861352	12.9876	12.3783	15.6004	17.727	16.9721	n/a	n/a
Grina	904.908	-0.152799	0.102104	-1.49651	0.13452	0.329012	38.0113	31.925	34.9904	30.2529	44.9429	45.3748	42.3903	not-regulated	not-regulated	not regulated	unbound	1609.88	-0.37058	0.137737	-2.69048	0.007135	0.0208991	40.0234	40.1853	49.9098	62.7712	59.3224	n/a	n/a
Grip1	353.129	-0.588817	0.148315	-3.97004	7.18608e-05	0.00142782	6.73743	5.66218	5.37363	4.99565	8.23945	13.3142	8.93589	not-regulated	not-regulated	not regulated	unbound	59.3859	0.456895	0.385876	1.18405	0.236395	0.368848	1.13753	1.14237	0.725655	1.34479	0.903979	n/a	n/a
Gripap1	347.614	-0.23725	0.125059	-1.89711	0.0578135	0.192246	10.6183	9.18778	9.31757	10.0617	11.9129	16.8721	13.4581	not-regulated	not-regulated	not regulated	unbound	125.737	0.28665	0.252955	1.13321	0.257128	0.392335	3.5572	3.04362	2.70317	3.0372	2.86769	n/a	n/a
Grk2	884.969	0.419822	0.091579	4.58426	4.55607e-06	0.000166193	24.6	21.6088	23.1888	22.4444	22.0566	21.9982	22.3556	not-regulated	not-regulated	not regulated	unbound	5737.9	-0.144231	0.0995416	-1.44895	0.147352	0.255761	96.6424	87.1247	109.514	110.914	112.434	n/a	n/a
Grk4	560.649	-0.189146	0.188176	-1.00516	0.314822	0.545341	24.8039	20.0452	19.3855	20.4473	20.2113	42.2852	23.4542	not-regulated	MGA-repressed	MGA-only-repressed	STRA8-bound	306.469	0.141674	0.202318	0.700256	0.483767	0.616803	9.22855	10.7831	11.1861	9.83836	8.73733	n/a	E2F6.or.MGA.repressed.only
Grk5	270.595	0.340122	0.181568	1.87325	0.0610345	0.199004	6.37166	6.74006	8.72556	8.16969	5.79042	9.19262	6.4673	not-regulated	not-regulated	not regulated	STRA8-bound	740.41	0.824623	0.165995	4.96776	6.77309e-07	4.94488e-06	21.9324	18.726	13.1746	10.8084	13.3801	STRA8-activated	STRA8-activated.only
Grk6	630.113	-0.210425	0.103224	-2.03853	0.0414972	0.155332	18.1292	15.9839	15.82	15.7077	22.6503	24.8147	19.8115	not-regulated	MGA-activated	MGA-only-activated	unbound	874.848	-0.669119	0.146899	-4.55497	5.23925e-06	3.24769e-05	13.2095	13.1259	20.9594	26.8438	21.286	n/a	n/a
Grn	987.835	0.0441923	0.179121	0.246717	0.805127	0.902574	27.7376	25.7364	40.3367	27.6071	31.3663	46.4714	27.9104	not-regulated	not-regulated	not regulated	unbound	4388.24	-0.55467	0.155077	-3.57675	0.000347897	0.00145492	81.2356	73.0029	115.239	153.03	107.822	n/a	n/a
Grpel1	1134.09	0.268421	0.108531	2.47322	0.0133902	0.0726877	35.3584	33.9862	37.2168	35.4673	37.265	36.0449	32.4324	not-regulated	not-regulated	not regulated	unbound	2056.94	0.443608	0.126007	3.52049	0.000430746	0.00176183	49.0836	46.8848	36.7063	36.5123	41.7606	n/a	n/a
Grpel2	653.133	-0.231425	0.0986277	-2.34646	0.018953	0.0923357	13.9336	13.5726	12.4686	13.4594	17.9756	20.9074	17.7067	not-regulated	not-regulated	not regulated	unbound	937.338	-0.0670691	0.144292	-0.464816	0.642063	0.750614	14.64	13.8677	17.0837	14.7039	16.9105	n/a	n/a
Grsf1	1960.77	-0.150289	0.0942894	-1.59391	0.110956	0.29246	98.9297	88.3098	91.1966	85.6548	103.595	142.652	121.507	not-regulated	not-regulated	not regulated	unbound	5412.81	0.0165973	0.103439	0.160456	0.872522	0.918002	182.901	189.676	206.475	208.198	185.911	n/a	n/a
Grtp1	119.755	-0.513197	0.182701	-2.80894	0.00497051	0.0362621	9.34803	7.75589	7.94848	6.98191	12.5168	18.4905	13.4635	not-regulated	not-regulated	not regulated	unbound	112.524	-0.855708	0.303723	-2.81739	0.00484154	0.0149142	3.88207	5.00474	8.37009	8.97878	10.8988	n/a	n/a
Grwd1	385.283	0.180669	0.130384	1.38567	0.165848	0.373258	14.4825	13.1944	16.1704	13.9256	14.5753	18.6115	12.864	not-regulated	not-regulated	not regulated	unbound	1267.19	-0.145751	0.132474	-1.10022	0.271234	0.407414	33.567	33.2033	37.0503	41.1346	43.6328	n/a	n/a
Gse1	432.451	-0.713547	0.246338	-2.89662	0.00377204	0.0294545	4.34593	3.2385	3.38972	2.71688	4.05732	10.913	4.62165	E2F6-activated	MGA-activated	E2F6-MGA-activated	unbound	5873.14	-1.13521	0.156825	-7.23869	4.53037e-13	8.01007e-12	30.5329	28.4781	75.9719	77.5476	54.5587	n/a	n/a
Gsg1l	49.0336	-0.861434	0.296646	-2.90392	0.00368528	0.0290171	0.817901	0.641373	0.619665	0.492734	1.18188	1.93989	1.03084	not-regulated	not-regulated	not regulated	unbound	73.8058	-1.6379	0.357659	-4.5795	4.66079e-06	2.9233e-05	0.453237	0.406779	1.32379	1.75608	1.33292	n/a	n/a
Gsk3a	811.961	0.113553	0.113589	0.999682	0.317464	0.547817	24.9402	20.0136	24.2241	24.3013	27.2207	25.2771	23.7879	not-regulated	not-regulated	not regulated	STRA8-bound	3089.76	0.255537	0.101755	2.5113	0.0120289	0.0326542	77.2224	74.4033	68.0278	70.2471	71.829	STRA8-activated	STRA8-activated.only
Gsk3b	2396.29	-0.112992	0.113965	-0.991464	0.321459	0.55181	53.7293	49.3804	56.7329	52.9672	55.8563	88.6417	63.1408	not-regulated	not-regulated	not regulated	STRA8-bound	4654.57	0.0838467	0.152225	0.550808	0.581765	0.702684	59.4673	64.5825	74.0189	63.3506	68.8873	n/a	n/a
Gskip	332.246	-0.161282	0.133431	-1.20873	0.226765	0.448638	14.1062	11.5323	12.8982	14.3513	17.5475	17.513	18.77	not-regulated	not-regulated	not regulated	unbound	391.592	-1.00189	0.181618	-5.51647	3.45875e-08	3.14426e-07	8.4755	8.01721	16.9506	15.8031	19.5584	n/a	n/a
Gsn	3940.21	-0.313153	0.0885827	-3.53515	0.000407548	0.00555905	107.944	101.313	96.7712	106.167	158.861	158.485	139.181	not-regulated	not-regulated	not regulated	unbound	60.4349	-1.06145	0.589398	-1.8009	0.0717188	0.14505	1.31244	0.310905	1.67237	1.13669	2.59933	n/a	n/a
Gspt1	2195.85	0.0234836	0.0831095	0.282562	0.777513	0.887349	84.9759	83.6026	83.5639	80.727	92.0983	109.386	93.0805	not-regulated	not-regulated	not regulated	STRA8-bound	6044.77	0.114027	0.0956555	1.19206	0.233237	0.36509	170.414	164.547	174.595	167.42	162.632	n/a	n/a
Gspt2	653.735	-0.123064	0.10792	-1.14032	0.254152	0.480716	31.4059	27.1403	25.9025	23.3268	33.0742	37.5666	33.6618	not-regulated	not-regulated	not regulated	unbound	788.707	-0.679072	0.138242	-4.9122	9.0059e-07	6.44496e-06	18.1627	17.6842	32.243	29.2612	31.4386	n/a	n/a
Gsr	2304.48	-0.279851	0.0889189	-3.14726	0.00164809	0.016314	80.4802	63.9944	61.3885	68.5242	96.075	113.014	89.1243	not-regulated	not-regulated	not regulated	unbound	4621.29	-0.465159	0.111662	-4.16578	3.10289e-05	0.000166229	88.6836	96.3904	145.929	140.119	132.416	n/a	n/a
Gss	183.326	-0.343728	0.159937	-2.14914	0.0316229	0.130401	8.41143	6.03104	6.96275	6.19375	9.09073	11.8376	9.89786	not-regulated	not-regulated	not regulated	unbound	314.5	-1.59015	0.223708	-7.10812	1.17632e-12	1.97832e-11	4.45789	4.45405	14.1012	13.0343	17.7937	n/a	n/a
Gsta2	1506.85	0.472522	0.138714	3.40644	0.00065816	0.00796909	348.487	323.198	302.754	259.811	301.131	234.387	250.882	not-regulated	not-regulated	not regulated	unbound	199.968	0.88639	0.307511	2.88247	0.0039457	0.0124533	29.6123	35.7276	22.6858	24.0779	12.1738	n/a	n/a
Gsta3	806.237	0.404131	0.126963	3.18307	0.00145724	0.0148447	134.427	124.028	124.273	142.342	124.09	108.904	113.201	not-regulated	not-regulated	not regulated	unbound	159.57	0.912301	0.281791	3.23751	0.00120578	0.00438456	20.6545	19.5468	11.901	15.1751	8.18462	n/a	n/a
Gsta4	6079.7	0.258216	0.107792	2.39551	0.0165975	0.0841829	985.394	948.074	926.45	891.494	979.053	871.017	946.088	not-regulated	not-regulated	not regulated	unbound	1025.41	0.417481	0.163494	2.5535	0.0106645	0.0296046	117.039	101.999	78.2117	108.385	84.3689	n/a	n/a
Gstcd	220.314	-0.107136	0.175405	-0.610791	0.541338	0.737214	7.45498	5.50104	7.17583	6.73753	6.78894	11.4367	7.06437	not-regulated	MGA-activated	MGA-only-activated	unbound	408.668	-0.164032	0.165565	-0.990747	0.321809	0.462153	8.55412	8.31177	11.0859	10.6604	10.8307	n/a	n/a
Gstk1	85.1663	0.0731365	0.219118	0.333777	0.738548	0.864602	14.6299	9.48766	11.9081	11.273	14.5415	13.2756	12.3473	not-regulated	not-regulated	not regulated	unbound	58.253	-0.225946	0.387265	-0.583439	0.559598	0.683566	4.72178	4.71308	5.78053	4.94157	7.43861	n/a	n/a
Gstm1	11481.8	0.0439668	0.0929573	0.472979	0.636228	0.79947	879.123	825.443	825.95	828.33	1018.55	943.496	936.322	not-regulated	not-regulated	not regulated	unbound	2648.6	0.0830679	0.142068	0.584704	0.558747	0.68294	136.046	122.773	118.356	151.418	139.613	n/a	n/a
Gstm2	9478.18	0.14102	0.109954	1.28253	0.199655	0.416465	977.902	974.018	917.997	913.438	1017.78	933.641	1039.2	not-regulated	not-regulated	not regulated	unbound	2181.17	0.257827	0.138846	1.85694	0.0633202	0.131162	181.577	178.862	150.094	191.091	149.642	n/a	n/a
Gstm4	150.886	0.129851	0.197797	0.656488	0.51151	0.714234	9.26748	6.66354	7.05691	6.5202	9.83712	8.48917	6.12391	not-regulated	not-regulated	not regulated	unbound	268.061	-0.723899	0.212198	-3.41144	0.000646213	0.00251697	7.12102	8.08631	10.9387	13.7652	16.4782	n/a	n/a
Gstm5	1031.58	-0.13145	0.0995383	-1.3206	0.186634	0.400467	163.142	132.96	137.172	137.382	192.346	186.158	177.94	not-regulated	not-regulated	not regulated	unbound	311.968	-0.41452	0.273	-1.51839	0.128916	0.230561	27.2094	26.2491	29.7498	28.8256	49.0967	n/a	n/a
Gstm6	4928.83	0.160918	0.107177	1.50143	0.133244	0.326887	617.193	606.061	589.927	594.277	628.273	603.493	699.781	not-regulated	not-regulated	not regulated	unbound	1280.93	0.333535	0.149314	2.23378	0.0254976	0.0619653	86.843	83.0949	64.1498	87.2434	72.7954	n/a	n/a
Gstm7	2924.46	0.172779	0.102147	1.69147	0.0907475	0.258448	211.291	198.098	223.05	199.522	227.837	216.494	202.854	not-regulated	not-regulated	not regulated	unbound	936.567	0.586921	0.178367	3.29052	0.00100001	0.00371984	77.4217	62.19	44.1895	62.0374	45.9271	n/a	n/a
Gsto1	268.405	-0.506892	0.141656	-3.57832	0.000345806	0.00488286	22.8326	19.3242	21.5725	17.1327	32.7392	40.6741	29.0139	E2F6-repressed	not-regulated	E2F6-only-repressed	unbound	169.42	-0.991634	0.269306	-3.68218	0.000231252	0.00100923	7.10668	5.86858	11.7542	13.6174	17.17	n/a	E2F6.or.MGA.repressed.only
Gsto2	70.9629	0.249075	0.274186	0.908419	0.363657	0.590559	8.79862	4.08877	4.3004	4.62966	5.21858	6.16953	5.04613	not-regulated	not-regulated	not regulated	unbound	391.825	-0.550339	0.184312	-2.98591	0.00282733	0.00932347	15.8183	15.5652	23.3938	22.9683	28.3829	n/a	n/a
Gstp1	566.952	0.0522368	0.126215	0.413871	0.678969	0.827096	87.6601	71.95	81.3965	76.1426	98.5764	100.987	71.1434	E2F6-activated	not-regulated	E2F6-only-activated	unbound	412.85	-0.48032	0.172216	-2.78906	0.00528614	0.0161141	37.6558	32.6561	49.0573	60.4713	53.0332	n/a	n/a
Gstp2	49.8442	-0.711393	0.424397	-1.67625	0.0936901	0.263615	9.97637	1.87638	3.63626	5.92998	7.95441	10.986	11.214	not-regulated	not-regulated	not regulated	unbound	131.684	-1.33729	0.849716	-1.57381	0.115531	0.211899	6.16196	7.95299	5.70583	22.393	30.6084	n/a	n/a
Gstt2	68.4349	-0.297275	0.230704	-1.28856	0.197551	0.41381	3.18201	2.71153	2.52299	3.02809	4.03135	4.20946	3.70637	E2F6-activated	not-regulated	E2F6-only-activated	unbound	42.4179	-0.00561912	0.480634	-0.0116911	0.990672	0.99444	2.50722	1.6412	2.16098	2.08032	3.57276	n/a	n/a
Gstt3	81.9812	0.112246	0.236161	0.475293	0.634578	0.798393	3.29204	2.88714	4.1694	3.77243	4.49132	3.46588	3.47899	not-regulated	not-regulated	not regulated	unbound	36.2936	-1.47438	0.537886	-2.74107	0.00612403	0.0183643	0.387399	0.640668	1.91911	2.21684	1.42565	n/a	n/a
Gstz1	456.412	0.290646	0.112967	2.57284	0.0100869	0.0596176	44.0067	36.7052	41.252	37.5558	36.5784	39.1531	36.2286	not-regulated	not-regulated	not regulated	unbound	745.337	0.194933	0.134388	1.45052	0.146914	0.255189	40.2019	36.6449	35.6564	36.6686	40.3957	n/a	n/a
Gtdc1	556.701	-0.0320581	0.110756	-0.289449	0.772238	0.883792	28.5596	21.3694	23.3318	23.4742	26.0998	34.6655	28.6514	not-regulated	not-regulated	not regulated	STRA8-bound	1072.17	-0.0426177	0.138779	-0.307091	0.758774	0.838945	30.5095	28.9316	35.4512	31.2412	34.2254	n/a	n/a
Gtf2a1	2464.33	-0.313839	0.149012	-2.10613	0.0351927	0.139736	68.5682	45.9412	39.2902	42.8713	68.3837	86.7277	69.8789	E2F6-activated	not-regulated	E2F6-only-activated	STRA8-bound	2346.71	-0.724678	0.194382	-3.72811	0.00019292	0.000858931	21.877	24.9562	54.8251	41.1999	44.0598	n/a	n/a
Gtf2a2	798.618	0.221647	0.104108	2.129	0.0332546	0.13433	184.273	143.261	145.094	152.507	168.607	163.16	155.608	not-regulated	not-regulated	not regulated	STRA8-bound	1520.68	0.59028	0.145118	4.06757	4.75057e-05	0.000243953	206.678	199.893	165.408	125.677	138.504	STRA8-activated	STRA8-activated.only
Gtf2b	1160.07	0.0812461	0.118447	0.685928	0.492759	0.699204	112.721	104.417	106.374	94.5946	115.416	110.818	125.901	E2F6-repressed	MGA-repressed	E2F6-MGA-repressed	STRA8-bound	974.502	0.27049	0.140705	1.92239	0.0545573	0.116442	63.5937	64.5359	53.149	57.3608	62.7305	n/a	E2F6.or.MGA.repressed.only
Gtf2e1	1425.12	0.303021	0.106201	2.85327	0.00432713	0.032521	62.4944	50.5441	52.3071	55.6123	55.5943	51.4792	52.0113	not-regulated	not-regulated	not regulated	unbound	3759.38	0.307441	0.104133	2.95239	0.00315327	0.010217	97.8827	103.189	86.541	93.0541	86.4613	n/a	n/a
Gtf2e2	1264.24	0.206779	0.0986023	2.0971	0.0359847	0.141703	115.561	109.072	100.062	113.367	113.048	119.064	115.894	not-regulated	not-regulated	not regulated	STRA8-bound	4046.64	0.452327	0.0940484	4.80952	1.51294e-06	1.03805e-05	265.6	256.419	203.477	210.495	204.412	STRA8-activated	STRA8-activated.only
Gtf2f1	2141.88	0.435653	0.109647	3.97322	7.09086e-05	0.00141613	136.592	138.25	146.201	151.248	123.123	129.048	130.712	not-regulated	not-regulated	not regulated	unbound	4428.93	0.537276	0.114967	4.67331	2.9638e-06	1.93482e-05	253.015	232.073	165.034	192.165	186.897	n/a	n/a
Gtf2f2	850.362	0.260653	0.113534	2.29582	0.0216864	0.100694	89.2041	85.3105	82.5826	84.4772	84.1054	81.3905	89.1706	E2F6-repressed	not-regulated	E2F6-only-repressed	STRA8-bound	1817.92	0.462148	0.128694	3.59105	0.000329349	0.0013868	132.876	137.52	98.8139	105.748	115.848	STRA8-activated	STRA8-activated-E2F6.or.MGA.repressed
Gtf2h1	2860.51	0.213497	0.0988921	2.15888	0.0308591	0.128313	164.06	146.863	146.416	155.08	151.05	161.381	166.35	not-regulated	not-regulated	not regulated	STRA8-bound	4597.94	0.160597	0.0995073	1.61392	0.106545	0.198648	165.344	150.236	150.711	166.837	148.196	n/a	n/a
Gtf2h2	633.467	0.786354	0.152218	5.16596	2.39209e-07	1.56666e-05	64.033	73.1267	72.7873	84.5332	56.2561	48.5235	52.4052	not-regulated	not-regulated	not regulated	unbound	2068.96	0.540136	0.108493	4.97853	6.40686e-07	4.70593e-06	165.125	148.407	118.036	120.579	112.27	n/a	n/a
Gtf2h3	729.168	0.205972	0.126122	1.63312	0.102443	0.278105	29.1227	22.7115	23.5839	25.1436	27.045	24.1638	26.3851	not-regulated	not-regulated	not regulated	STRA8-bound	2411	0.0793313	0.100999	0.785467	0.43218	0.571494	58.4713	58.2634	60.6289	61.9245	59.0244	n/a	n/a
Gtf2h4	315.736	0.105579	0.128843	0.819437	0.412537	0.634567	17.0409	15.6959	13.4404	15.0167	17.0584	17.8374	14.93	not-regulated	not-regulated	not regulated	unbound	1069.76	0.175348	0.148446	1.18122	0.237514	0.370267	39.1752	40.6727	33.9086	40.4118	42.0719	n/a	n/a
Gtf2h5	694.658	0.138215	0.103469	1.3358	0.181613	0.394556	100.308	90.815	91.7139	95.1452	102.15	101.219	97.0285	not-regulated	not-regulated	not regulated	unbound	1118.37	0.100341	0.154918	0.647705	0.517176	0.647105	114.502	118.361	108.975	109.275	136.321	n/a	n/a
Gtf2i	1866.07	-0.222704	0.102262	-2.17777	0.0294231	0.12428	37.8792	32.7653	32.7397	35.0974	42.3154	61.3063	42.3502	not-regulated	not-regulated	not regulated	unbound	6850.48	-0.720213	0.103547	-6.95546	3.51419e-12	5.5161e-11	77.7336	73.9696	140.483	148.065	126.78	n/a	n/a
Gtf2ird1	193.268	-0.392097	0.157663	-2.48692	0.0128853	0.0707714	5.3794	3.25879	3.67963	3.97135	5.76391	7.56373	5.71229	not-regulated	not-regulated	not regulated	unbound	356.71	-2.0113	0.227221	-8.85174	8.61639e-19	2.83738e-17	2.18726	2.11841	10.0409	7.43141	10.3354	n/a	n/a
Gtf2ird2	191.529	-0.13153	0.16121	-0.81589	0.414563	0.636112	3.55905	3.92379	4.08849	4.20122	4.54988	6.12786	4.83999	not-regulated	not-regulated	not regulated	STRA8-bound	260.78	-0.0670503	0.18863	-0.355458	0.722246	0.811127	4.30407	3.95108	4.69545	5.16076	4.3739	n/a	n/a
Gtf3a	370.383	-0.0153737	0.132747	-0.115811	0.907802	0.957204	30.3602	28.3459	35.9142	28.2697	36.7168	42.101	34.4637	E2F6-repressed	not-regulated	E2F6-only-repressed	unbound	992.769	-0.320649	0.14826	-2.16275	0.0305603	0.0721949	50.882	51.5518	60.5669	76.7258	71.1782	n/a	E2F6.or.MGA.repressed.only
Gtf3c1	2910.69	0.124052	0.0893442	1.38848	0.164992	0.372334	36.1784	30.7019	31.5929	30.7537	32.1611	43.1325	30.4821	not-regulated	not-regulated	not regulated	unbound	10623.6	-0.114607	0.0947062	-1.21013	0.226228	0.356448	76.5242	77.1843	88.0069	96.006	90.9367	n/a	n/a
Gtf3c2	1314.77	-0.0448542	0.0890551	-0.503668	0.614494	0.784855	23.6205	22.0291	24.6368	22.2725	26.5708	32.1572	26.3199	not-regulated	not-regulated	not regulated	unbound	3231.94	-0.0719743	0.1064	-0.676447	0.498757	0.630284	42.1275	36.8113	45.5198	45.4412	46.042	n/a	n/a
Gtf3c3	1121.84	0.0963906	0.0860264	1.12048	0.26251	0.490298	33.8132	31.085	31.0877	30.0935	35.0273	37.3265	33.5238	not-regulated	not-regulated	not regulated	unbound	1883.94	0.101521	0.128403	0.790648	0.42915	0.568607	33.629	32.5774	36.8994	33.8207	30.1737	n/a	n/a
Gtf3c4	1268.09	0.110305	0.0851005	1.29617	0.194915	0.411317	16.8444	15.3567	15.7891	15.2881	17.7965	18.8261	16.0889	not-regulated	not-regulated	not regulated	STRA8-bound	2158.49	0.69909	0.129493	5.39868	6.71327e-08	5.85061e-07	23.4902	24.3981	16.0103	18.1288	14.2377	STRA8-activated	STRA8-activated.only
Gtf3c5	445.45	0.043937	0.112097	0.391955	0.695091	0.837204	16.226	15.1643	15.5485	13.8302	15.5932	19.8542	16.3149	not-regulated	not-regulated	not regulated	unbound	1676.69	-0.00283259	0.11721	-0.0241667	0.98072	0.98859	36.7756	38.1286	40.2902	40.7992	42.6	n/a	n/a
Gtf3c6	799.289	-0.119452	0.121222	-0.985396	0.324429	0.554898	82.6649	73.0994	61.0929	65.3958	86.7434	85.3702	97.595	not-regulated	not-regulated	not regulated	unbound	1604.86	-0.670658	0.12026	-5.57675	2.45052e-08	2.26561e-07	86.1222	83.1301	135.739	135.918	154.715	n/a	n/a
Gtpbp1	1195.84	-0.0426698	0.102464	-0.416436	0.677091	0.825923	26.7928	19.8012	21.2636	19.1779	26.1096	28.6884	24.4221	not-regulated	not-regulated	not regulated	unbound	3843.44	-0.475514	0.113407	-4.19298	2.7531e-05	0.000148513	43.4385	47.5603	66.5057	71.4436	71.1121	n/a	n/a
Gtpbp10	714.907	-0.172275	0.107059	-1.60915	0.107583	0.286827	40.8746	37.8257	35.262	39.3717	43.7396	53.911	40.6771	not-regulated	MGA-activated	MGA-only-activated	unbound	1008.88	0.164789	0.162088	1.01666	0.309313	0.449185	31.2354	37.4489	38.5733	32.8763	36.5399	n/a	n/a
Gtpbp2	404.405	-0.175946	0.120899	-1.45531	0.145584	0.344849	10.979	9.04942	9.24878	8.82029	12.0876	12.7752	12.6393	not-regulated	not-regulated	not regulated	unbound	565.409	-0.30511	0.140206	-2.17616	0.0295433	0.0702505	9.38627	8.67708	12.1104	12.6261	11.8599	n/a	n/a
Gtpbp3	210.531	-0.082721	0.164534	-0.50276	0.615133	0.785363	5.41261	4.42022	4.84687	5.09103	7.00844	6.83664	4.79691	not-regulated	not-regulated	not regulated	unbound	284.193	-0.581031	0.194324	-2.99001	0.00278964	0.00921888	4.32169	3.73214	6.30183	6.30906	7.10484	n/a	n/a
Gtpbp4	2861.25	-0.121899	0.100462	-1.21339	0.224982	0.446164	41.8055	35.5727	32.9011	31.8294	43.4892	47.2057	47.9621	not-regulated	not-regulated	not regulated	STRA8-bound	6310.03	-0.205008	0.100106	-2.04792	0.0405678	0.0913454	49.1542	50.6571	63.4304	61.5063	61.8856	n/a	n/a
Gtpbp6	197.573	-0.0884178	0.164293	-0.53817	0.59046	0.769036	9.57439	6.10281	8.09928	6.9452	9.25455	10.1259	9.46629	not-regulated	MGA-activated	MGA-only-activated	unbound	429.356	-0.870067	0.200102	-4.34811	1.37316e-05	7.89847e-05	10.6907	8.703	16.0024	21.8161	20.1013	n/a	n/a
Gtpbp8	328.017	0.209843	0.125212	1.6759	0.0937579	0.263745	26.2956	29.3316	26.8433	26.9503	24.9078	29.3744	25.7096	not-regulated	not-regulated	not regulated	unbound	420.325	0.72402	0.210423	3.44079	0.000580024	0.00229203	47.425	40.2477	23.3232	31.5449	16.9036	n/a	n/a
Gtse1	293.164	-0.0415204	0.154427	-0.268867	0.788032	0.892934	9.52585	9.365	7.71687	6.50479	9.79539	11.1727	8.92681	not-regulated	not-regulated	not regulated	unbound	1470.13	-0.657969	0.142543	-4.61594	3.91326e-06	2.49695e-05	21.4604	21.8465	33.2872	43.5528	37.5157	n/a	n/a
Gtsf1	174.463	0.424622	0.155665	2.7278	0.00637586	0.0436696	44.5009	38.5104	35.7288	40.0361	36.4765	39.5325	31.8579	not-regulated	MGA-repressed	MGA-only-repressed	unbound	677.822	0.370678	0.18753	1.97664	0.0480826	0.104986	99.0141	102.188	73.5276	82.973	101.405	n/a	E2F6.or.MGA.repressed.only
Guca1a	20.6448	0.369729	0.476078	0.776614	0.437387	0.654924	4.21526	3.06522	1.44376	2.88306	3.67371	2.0622	2.07826	not-regulated	not-regulated	not regulated	unbound	69.0818	-0.811761	0.37014	-2.19312	0.0282986	0.0677125	4.70863	4.47199	7.50671	7.80543	10.9312	n/a	n/a
Gucd1	556.656	0.205189	0.106337	1.92961	0.0536548	0.183269	17.4929	17.6024	17.294	16.6728	18.3154	17.9144	17.7342	not-regulated	not-regulated	not regulated	unbound	775.741	0.427584	0.153049	2.79378	0.00520963	0.0159024	19.268	18.2938	12.8762	17.6799	13.4265	n/a	n/a
Gucy1a3	1184.32	0.0951207	0.109234	0.8708	0.383863	0.610255	27.0121	27.7191	26.1314	24.7278	29.8493	29.0882	29.5388	not-regulated	not-regulated	not regulated	unbound	75.7431	0.960064	0.430104	2.23217	0.025604	0.0621812	1.84723	1.2556	1.07333	1.07244	0.465926	n/a	n/a
Gucy1b3	516.717	-0.316439	0.19735	-1.60345	0.108836	0.288784	15.4301	18.2487	13.5806	17.7975	19.4925	21.4559	30.7674	not-regulated	MGA-repressed	MGA-only-repressed	unbound	62.2998	0.877266	0.432308	2.02926	0.0424316	0.0946819	1.773	2.07649	1.06509	1.6996	0.730471	n/a	E2F6.or.MGA.repressed.only
Guf1	776.255	0.0627698	0.100002	0.627687	0.530209	0.727891	44.1356	42.7551	43.1177	44.2003	45.64	55.5371	50.2384	not-regulated	not-regulated	not regulated	unbound	488.221	0.804076	0.213924	3.75871	0.000170794	0.000770866	26.3388	19.0767	16.2255	15.5074	11.4776	n/a	n/a
Guk1	386.537	0.00141491	0.142209	0.00994952	0.992062	0.995923	53.5502	40.6456	38.2021	38.4649	54.9732	50.7182	45.2329	not-regulated	not-regulated	not regulated	unbound	1070.75	-0.761356	0.185076	-4.11376	3.89271e-05	0.000204372	52.6419	59.9713	88.375	100.643	124.532	n/a	n/a
Gusb	397.688	-0.169935	0.116384	-1.46013	0.144255	0.342894	15.3758	11.434	14.937	14.6177	18.6896	19.6524	16.2994	E2F6-activated	MGA-activated	E2F6-MGA-activated	unbound	346.617	-0.459078	0.2206	-2.08104	0.0374302	0.0856042	7.5263	6.86409	8.96039	10.5193	13.1885	n/a	n/a
Gxylt1	689.806	-0.429987	0.136268	-3.15546	0.00160248	0.015942	10.4126	10.6018	10.6841	11.7008	14.5528	22.3155	13.4978	not-regulated	not-regulated	not regulated	unbound	701.434	0.235261	0.160334	1.46732	0.14229	0.249271	11.2549	12.3629	11.1537	11.3577	10.4082	n/a	n/a
Gxylt2	128.05	-0.353834	0.204398	-1.7311	0.0834339	0.244018	1.78425	1.16746	1.35282	1.14081	1.70166	2.76432	1.78673	not-regulated	not-regulated	not regulated	unbound	117.407	-0.598838	0.341049	-1.75587	0.0791103	0.156837	0.734428	0.738261	1.17656	0.865558	1.60377	n/a	n/a
Gyg	208.062	-0.159567	0.152696	-1.045	0.296023	0.525507	12.4923	12.7304	13.2843	12.4585	16.2651	17.2313	17.4293	not-regulated	not-regulated	not regulated	unbound	220.911	-0.478829	0.295589	-1.61992	0.10525	0.196884	7.00838	7.41691	7.21726	12.8042	12.9567	n/a	n/a
Gys1	230.948	0.0854961	0.166999	0.511954	0.608683	0.781678	4.31055	4.27342	6.05627	5.04466	5.63576	5.99937	4.19262	not-regulated	not-regulated	not regulated	unbound	643.251	0.33903	0.162969	2.08033	0.0374957	0.085726	11.0076	10.4216	8.24065	10.9929	9.03332	n/a	n/a
Gzf1	954.709	0.0097551	0.105077	0.0928374	0.926033	0.965676	25.6712	21.1852	21.3758	20.4327	26.863	25.9179	25.4545	not-regulated	not-regulated	not regulated	unbound	1677.46	-0.428358	0.157599	-2.71802	0.00656743	0.019524	22.3965	22.4904	33.8281	38.2078	26.8189	n/a	n/a
H13	1279.64	-0.0884415	0.0999946	-0.884463	0.376446	0.603057	57.2611	48.1174	51.9427	46.2545	70.0043	67.6693	59.2107	not-regulated	not-regulated	not regulated	unbound	942.614	-0.270641	0.126084	-2.14651	0.0318325	0.0746985	25.5992	23.374	30.7655	32.059	29.4152	n/a	n/a
H1f0	2008.89	0.49467	0.154817	3.19519	0.0013974	0.0143975	74.588	76.7362	83.4968	86.6128	82.8798	60.0921	60.5845	E2F6-repressed	MGA-repressed	E2F6-MGA-repressed	STRA8-bound	2319.46	0.921563	0.117892	7.81698	5.41039e-15	1.185e-13	90.8036	84.1412	50.2334	55.4808	45.0912	STRA8-activated	STRA8-activated-E2F6.or.MGA.repressed
H1fx	202.164	1.29414	0.283429	4.566	4.97112e-06	0.000177303	10.5272	14.3184	18.1846	21.6537	9.53218	5.45527	7.53192	not-regulated	not-regulated	not regulated	STRA8-bound	1976.21	1.63981	0.16314	10.0515	9.04699e-24	4.59737e-22	168.537	173.369	52.0298	72.8786	55.53	STRA8-activated	STRA8-activated.only
H2-Ab1	112.886	0.493736	0.366594	1.34682	0.178039	0.389578	5.77007	6.60214	10.4164	10.6539	9.47831	10.0628	2.75191	not-regulated	not-regulated	not regulated	unbound	96.474	3.61762	1.12383	3.219	0.00128638	0.00463471	11.9393	9.28377	0.205837	0.503168	2.10713	n/a	n/a
H2-D1	930.166	-0.00835352	0.169821	-0.0491902	0.960768	0.981828	36.9465	28.1008	32.7585	39.951	49.9924	41.6816	30.3862	not-regulated	MGA-repressed	MGA-only-repressed	unbound	692.424	1.1614	0.277333	4.18774	2.81742e-05	0.000151825	35.9985	24.3602	9.20427	18.3866	16.6504	n/a	E2F6.or.MGA.repressed.only
H2-DMa	75.5266	1.18088	0.29258	4.0361	5.43476e-05	0.00114606	3.97803	5.34731	5.0994	5.99073	3.55108	2.85908	1.76192	not-regulated	not-regulated	not regulated	unbound	239.518	1.34817	0.247805	5.44047	5.31398e-08	4.72439e-07	12.3852	14.5828	4.56966	7.31824	5.65692	n/a	n/a
H2-K1	2430.26	0.397069	0.13603	2.91899	0.00351167	0.0280564	153.151	124.25	145.524	168.612	151.387	134.232	112.653	not-regulated	not-regulated	not regulated	STRA8-bound	4879.35	0.423615	0.126315	3.35364	0.000797551	0.00303424	258.936	201.684	179.273	199.904	185.946	STRA8-activated	STRA8-activated.only
H2-Ke6	328.263	0.180079	0.167789	1.07325	0.28316	0.513083	32.406	34.1272	31.1106	31.5037	39.0062	28.6124	33.2827	not-regulated	not-regulated	not regulated	unbound	654.007	0.236422	0.212838	1.11081	0.266651	0.402915	56.0502	48.4496	42.6776	63.5114	38.9249	n/a	n/a
H2-Q10	535.511	-0.0952201	0.114786	-0.829543	0.406797	0.630125	33.8329	31.9423	26.7872	31.1771	38.4727	40.4387	37.8251	not-regulated	not-regulated	not regulated	unbound	146.705	0.383507	0.26464	1.44916	0.147292	0.255689	7.24824	7.67289	5.91687	7.94034	5.37134	n/a	n/a
H2-Q4	84.651	-0.489602	0.232053	-2.10987	0.0348699	0.138855	3.65191	3.03418	2.91373	3.07965	6.39807	5.51116	3.96382	not-regulated	not-regulated	not regulated	unbound	52.3932	0.690488	0.418006	1.65186	0.0985624	0.186999	3.0515	2.21522	1.2403	2.13925	1.87715	n/a	n/a
H2-T22	176.818	0.0307034	0.19489	0.157542	0.874818	0.939954	9.91654	8.92564	10.3697	9.04271	13.896	9.72523	10.2468	not-regulated	not-regulated	not regulated	unbound	22.5161	0.43638	0.59375	0.734956	0.462366	0.59853	1.00287	1.03744	0.535922	0.805208	1.09451	n/a	n/a
H2-T23	472.97	-0.128032	0.149293	-0.857589	0.39112	0.616184	26.8343	22.7595	22.7727	31.5483	34.972	38.5257	28.4915	not-regulated	not-regulated	not regulated	unbound	300.291	-0.239513	0.319351	-0.749998	0.453256	0.59086	11.5689	13.2471	15.5859	10.0524	22.2125	n/a	n/a
H2afj	250.331	0.19194	0.160886	1.19302	0.232863	0.455108	11.3824	11.1567	12.23	10.49	13.3078	11.0641	10.5879	not-regulated	not-regulated	not regulated	unbound	109.817	-0.560745	0.327136	-1.71411	0.0865092	0.168289	3.48658	2.82439	3.77565	5.51891	5.83854	n/a	n/a
H2afv	622.433	0.037484	0.118127	0.317318	0.751002	0.871129	172.88	116.092	144.507	151.188	160.662	179.703	170.117	not-regulated	not-regulated	not regulated	unbound	1458.16	0.0903603	0.121079	0.746295	0.455489	0.59295	201.109	214.766	197.913	213.544	237.395	n/a	n/a
H2afx	9285.4	2.65977	0.602491	4.41461	1.01192e-05	0.000306439	233.037	638.062	1003.15	939.962	192.165	111.72	87.2947	not-regulated	not-regulated	not regulated	STRA8-bound	874.187	-0.468441	0.132899	-3.52479	0.000423821	0.00173646	28.385	26.4028	44.8925	40.3871	40.3598	n/a	n/a
H2afy	1551.02	-0.01649	0.112682	-0.146342	0.883652	0.944569	72.3066	57.7886	64.891	74.6733	87.9276	87.3487	68.828	not-regulated	MGA-activated	MGA-only-activated	unbound	1709.49	-0.213079	0.108619	-1.9617	0.0497969	0.108095	50.1324	48.7726	62.5054	66.2168	59.7405	n/a	n/a
H2afy2	277.459	-0.539745	0.13668	-3.94896	7.84925e-05	0.0015407	8.75016	7.61755	7.66658	9.39678	13.747	16.2737	13.6879	not-regulated	MGA-activated	MGA-only-activated	unbound	339.954	-0.787521	0.220751	-3.56746	0.000360465	0.00150259	6.17467	6.9599	9.9966	12.8427	14.1878	n/a	n/a
H2afz	1807.48	0.264869	0.126689	2.0907	0.0365552	0.143178	309.536	309.642	273.929	271.435	322.275	270.131	285.341	E2F6-repressed	not-regulated	E2F6-only-repressed	unbound	3489.25	0.593885	0.114348	5.19365	2.06215e-07	1.64867e-06	470.718	392.259	334.983	304.161	279.424	n/a	E2F6.or.MGA.repressed.only
H2bfm	163.53	0.876568	0.215759	4.06271	4.85054e-05	0.00104912	25.4915	24.0017	27.5092	23.136	18.486	11.3645	17.0585	not-regulated	MGA-repressed	MGA-only-repressed	unbound	453.569	0.337294	0.194565	1.73358	0.0829922	0.162747	37.5824	42.4194	33.0379	31.1071	40.3155	n/a	E2F6.or.MGA.repressed.only
H3f3a	6418.56	-0.0199799	0.0981448	-0.203576	0.838685	0.91939	1311.32	1143.03	1074.84	1140.1	1427.08	1368.02	1453.73	not-regulated	not-regulated	not regulated	STRA8-bound	9582.78	-0.407923	0.123504	-3.30292	0.000956829	0.00357785	1021.83	1017.22	1565.35	1348.31	1555.35	n/a	n/a
H3f3b	12947.6	0.48009	0.136793	3.5096	0.00044878	0.00599134	713.311	766.903	826.126	856.247	759.876	673.812	722.519	not-regulated	not-regulated	not regulated	STRA8-bound	31640.5	1.03221	0.113891	9.06313	1.26765e-19	4.42174e-18	1744.26	1702.85	945.015	965.016	736.92	STRA8-activated	STRA8-activated.only
H6pd	672.677	-0.0414095	0.125815	-0.329132	0.742056	0.866057	11.4038	8.61441	8.99507	9.46812	13.1223	12.683	9.7067	not-regulated	not-regulated	not regulated	unbound	365.143	-1.00665	0.205008	-4.91031	9.09324e-07	6.48789e-06	2.50414	2.26996	6.15487	5.4263	4.32548	n/a	n/a
Habp4	744.208	0.0950682	0.148665	0.639477	0.522513	0.721889	30.5531	23.822	21.6448	25.259	32.0508	24.9449	26.3995	not-regulated	not-regulated	not regulated	unbound	602.158	0.190903	0.165542	1.1532	0.248829	0.383045	16.8727	16.2614	13.6413	17.9334	15.8186	n/a	n/a
Hacd1	190.86	0.308656	0.155883	1.98004	0.0476986	0.169622	36.1262	38.7515	35.0869	34.4001	36.4305	36.2341	31.8855	not-regulated	not-regulated	not regulated	unbound	416.074	0.076687	0.159939	0.479476	0.6316	0.74182	50.989	43.9149	49.9938	49.8348	46.2623	n/a	n/a
Hacd2	1286.86	0.181611	0.0891435	2.03729	0.0416211	0.155635	38.5437	34.5736	36.7963	36.7468	38.1825	39.664	37.1019	not-regulated	not-regulated	not regulated	STRA8-bound	2015.06	0.951753	0.116224	8.18895	2.63514e-16	6.70749e-15	49.6739	51.5083	28.1831	27.94	29.983	STRA8-activated	STRA8-activated.only
Hacd3	2502.79	0.0522298	0.10249	0.509608	0.610326	0.782119	105.988	93.5296	93.9393	92.0669	121.011	109.864	100.421	not-regulated	MGA-repressed	MGA-only-repressed	unbound	2200.62	-0.297418	0.119093	-2.49735	0.0125124	0.0337848	50.6263	48.6165	71.9173	65.2098	61.7682	n/a	E2F6.or.MGA.repressed.only
Hace1	736.25	0.162562	0.113859	1.42775	0.153364	0.355364	29.8708	22.1923	24.5069	24.2078	25.3115	27.1244	28.0372	not-regulated	not-regulated	not regulated	STRA8-bound	1497.97	-0.122609	0.138811	-0.883279	0.377085	0.518401	30.849	28.4008	39.2862	32.5496	32.7613	n/a	n/a
Hacl1	242.071	-0.384849	0.177011	-2.17415	0.0296937	0.125015	14.0777	8.78334	8.32412	12.0699	17.7695	16.2254	14.9647	not-regulated	not-regulated	not regulated	unbound	405.353	0.312236	0.185903	1.67956	0.0930424	0.17866	17.4058	17.7098	16.852	13.4144	15.1579	n/a	n/a
Hadh	3135.25	0.0342722	0.0845251	0.405467	0.685134	0.830265	183.818	167.296	174.789	179.74	211.318	215.969	189.216	not-regulated	not-regulated	not regulated	unbound	1078.7	0.197823	0.142443	1.38879	0.164897	0.279517	47.2936	47.5504	39.5226	48.6783	46.8353	n/a	n/a
Hadha	4860.08	0.147062	0.0858791	1.71243	0.0868168	0.250363	101.113	94.8273	97.5477	98.677	107.005	107.207	100.633	not-regulated	not-regulated	not regulated	unbound	8198.81	0.0559365	0.102208	0.547282	0.584185	0.704962	122.455	119.656	119.302	130.961	132.549	n/a	n/a
Hadhb	2974.4	0.149209	0.0967792	1.54175	0.123134	0.312542	155.799	161.307	162.478	170.203	173.32	187.131	168.951	not-regulated	not-regulated	not regulated	unbound	5060.6	0.61271	0.0937904	6.53275	6.45716e-11	8.54923e-10	228.22	209.604	155	161.188	151.769	n/a	n/a
Hagh	529.392	0.211939	0.145689	1.45474	0.145742	0.344887	55.7721	51.4918	53.416	61.2311	62.6052	51.727	56.0315	not-regulated	not-regulated	not regulated	unbound	1926.34	0.0337873	0.126296	0.267524	0.789066	0.861115	137.723	125.459	143.208	155.322	124.341	n/a	n/a
Haghl	127.165	-0.0142198	0.235934	-0.0602703	0.95194	0.977659	10.9962	5.9582	7.19772	5.47605	9.33863	9.58891	7.83578	not-regulated	not-regulated	not regulated	unbound	153.652	-0.288537	0.269961	-1.06881	0.285156	0.423062	6.17904	5.9235	7.98753	6.74827	9.52999	n/a	n/a
Hap1	130.092	-0.89788	0.246561	-3.64162	0.000270931	0.00401806	4.50449	2.15881	2.16355	2.41457	5.00406	7.94163	5.20825	not-regulated	not-regulated	not regulated	unbound	302.565	-1.4889	0.264955	-5.61946	1.91555e-08	1.80286e-07	2.63072	2.75621	7.21212	7.84529	11.6474	n/a	n/a
Harbi1	178.148	-0.0316561	0.178158	-0.177685	0.85897	0.930959	8.7131	7.3138	5.65984	5.41477	7.74275	8.77406	7.42864	not-regulated	not-regulated	not regulated	unbound	410.373	-0.713935	0.178867	-3.99143	6.56772e-05	0.000324868	9.20194	7.62835	16.1123	16.1151	13.6448	n/a	n/a
Hars	1099.12	0.0213814	0.102712	0.208169	0.835097	0.917633	58.333	47.8252	46.107	45.5502	60.8373	61.0913	54.2044	not-regulated	not-regulated	not regulated	unbound	2272.19	-0.324644	0.129517	-2.50657	0.0121908	0.0330113	69.7538	72.4151	97.1914	89.1204	102.646	n/a	n/a
Hars2	390.078	-0.0118908	0.152658	-0.0778917	0.937914	0.970255	15.9882	11.3504	11.2654	9.92884	12.876	18.9564	12.5995	not-regulated	not-regulated	not regulated	unbound	1023.79	-0.484787	0.123275	-3.93256	8.40451e-05	0.000406472	21.6047	22.4125	33.5627	34.7549	32.9292	n/a	n/a
Haspin	132.188	0.193592	0.179581	1.07802	0.281025	0.511319	5.50302	4.23576	4.58047	4.204	5.10842	5.18679	3.93595	not-regulated	not-regulated	not regulated	unbound	428.333	0.230463	0.189567	1.21573	0.224087	0.353905	10.5348	10.7133	10.9579	10.9411	8.04522	n/a	n/a
Hat1	2507.18	0.571358	0.129899	4.39848	1.09014e-05	0.000324013	223.521	249.946	246.344	274.5	203.58	192.035	207.591	not-regulated	not-regulated	not regulated	STRA8-bound	7557.19	0.879747	0.0911908	9.64732	5.04592e-22	2.18661e-20	612.728	565.896	342.396	361.972	326.593	STRA8-activated	STRA8-activated.only
Haus1	312.56	0.253025	0.12935	1.95613	0.05045	0.175459	59.9445	52.5478	56.1218	51.9333	56.9785	54.8481	54.5696	not-regulated	not-regulated	not regulated	unbound	1143.66	0.239002	0.138577	1.72469	0.0845841	0.165204	124.713	120.201	100.178	119.672	119.534	n/a	n/a
Haus2	762.616	0.6335	0.107892	5.87159	4.31625e-09	5.06897e-07	33.9312	32.7266	31.472	32.4411	26.9494	25.3578	23.3822	not-regulated	not-regulated	not regulated	STRA8-bound	4487.24	0.931822	0.11953	7.79573	6.40354e-15	1.3896e-13	156.743	154.608	95.2927	92.8223	78.4712	STRA8-activated	STRA8-activated.only
Haus3	1286.12	0.202237	0.127933	1.5808	0.113923	0.297634	119.639	145.5	133.16	146.17	130.463	156.798	149.408	not-regulated	not-regulated	not regulated	STRA8-bound	938.282	1.27115	0.205428	6.18781	6.10047e-10	7.08728e-09	90.0159	79.1034	47.8892	35.4845	28.8495	STRA8-activated	STRA8-activated.only
Haus4	511.466	-0.0161465	0.111599	-0.144684	0.88496	0.945155	38.6247	34.1551	32.363	32.1279	38.7424	41.2235	41.8414	not-regulated	not-regulated	not regulated	unbound	1577.11	0.450533	0.166548	2.70512	0.00682797	0.0201797	80.8036	82.3754	52.8496	75.966	67.9116	n/a	n/a
Haus5	302.83	0.604716	0.178979	3.3787	0.000728292	0.00860898	11.0987	13.9191	14.2291	14.4562	12.0771	10.0627	9.19822	not-regulated	not-regulated	not regulated	unbound	683.649	1.19917	0.149025	8.04681	8.49831e-16	2.06636e-14	29.606	26.5553	11.9935	14.5475	13.7498	n/a	n/a
Haus6	1463.54	0.505956	0.10398	4.8659	1.1394e-06	5.83638e-05	28.7042	30.8936	31.6155	31.1856	25.5954	29.0262	23.1687	not-regulated	not-regulated	not regulated	STRA8-bound	3486.27	0.765303	0.155052	4.93577	7.98335e-07	5.76884e-06	55.9544	56.0469	40.8273	38.1637	28.8658	STRA8-activated	STRA8-activated.only
Haus7	1182.82	-0.0972446	0.0945995	-1.02796	0.303968	0.534098	120.423	101.171	101.586	104.449	134.85	135.995	133.717	E2F6-activated	not-regulated	E2F6-only-activated	unbound	1033.03	0.597519	0.147034	4.06383	4.82746e-05	0.000247361	84.7264	75.2763	50.4985	58.8016	65.5615	n/a	n/a
Haus8	870.374	1.38018	0.234832	5.87732	4.16972e-09	4.93702e-07	33.871	57.1478	66.0822	72.5717	31.9867	26.1871	24.1758	not-regulated	not-regulated	not regulated	STRA8-bound	2774.85	1.73046	0.139163	12.4348	1.69201e-35	1.76639e-33	179.885	172.419	50.5145	68.3602	54.6669	STRA8-activated	STRA8-activated.only
Hax1	599.995	0.221841	0.125985	1.76085	0.0782635	0.234466	76.9499	74.8692	73.635	68.6136	78.4697	69.2123	78.3015	not-regulated	not-regulated	not regulated	unbound	1686.63	-0.135716	0.127971	-1.06053	0.288906	0.427279	96.4233	102.337	111.451	114.256	129.522	n/a	n/a
Hba-a1	2129.42	0.575251	0.36642	1.56992	0.116433	0.301628	517.629	408.082	312.934	226.281	392.957	263.004	195.435	not-regulated	not-regulated	not regulated	unbound	29.1839	-1.16551	0.850087	-1.37104	0.170361	0.286819	2.90191	0.2918	5.80846	1.70519	4.37018	n/a	n/a
Hba-a2	823.425	0.239485	0.343688	0.696809	0.485922	0.694465	286.099	217.035	157.181	154.507	288.188	184.359	140.424	not-regulated	not-regulated	not regulated	unbound	9.32538	-1.79691	1.04579	-1.71823	0.0857545	0.166959	0.833046	0.312539	0.972829	2.44727	3.08213	n/a	n/a
Hbb-bs	3806.08	0.759091	0.34238	2.2171	0.0266165	0.116085	1492.94	1338.69	982.786	697.736	1058.21	712.149	580.475	not-regulated	not-regulated	not regulated	unbound	24.0847	-2.21963	0.83199	-2.66786	0.0076336	0.0221346	2.39298	0.1669	8.18906	4.06224	6.72642	n/a	n/a
Hbb-bt	588.086	0.485958	0.237282	2.04802	0.0405584	0.153208	167.373	142.411	104.29	85.9756	147.092	94.3822	76.9006	not-regulated	not-regulated	not regulated	unbound	5.88688	-0.971115	1.10741	-0.876921	0.38053	0.52141	0.386469	0.576768	1.25712	0.809907	1.13716	n/a	n/a
Hbegf	52.8352	-0.384641	0.278876	-1.37926	0.167816	0.375589	1.3014	1.71781	2.0963	1.65247	2.81574	2.89245	2.27228	not-regulated	not-regulated	not regulated	unbound	30.8548	1.27095	0.531759	2.39008	0.0168446	0.0434876	1.36875	1.14331	0.355209	0.591653	0.759538	n/a	n/a
Hbp1	4645.21	-0.194654	0.0965948	-2.01516	0.043888	0.160782	184.115	160.811	152.173	169.428	199.422	253.046	238.54	not-regulated	not-regulated	not regulated	unbound	4118.78	-0.0874562	0.134527	-0.650102	0.515627	0.645539	96.5522	90.6106	120.055	112.315	97.1913	n/a	n/a
Hbs1l	1514.27	0.238368	0.0923529	2.58106	0.00984975	0.0587933	66.8677	61.0665	59.9564	54.0815	64.2881	67.7184	55.4763	not-regulated	MGA-activated	MGA-only-activated	unbound	4995.18	-0.0701496	0.126476	-0.554648	0.579136	0.700646	123.496	121.231	132.267	161.4	126.177	n/a	n/a
Hccs	1255.15	0.377216	0.107635	3.50457	0.000457352	0.00608329	83.6159	83.1041	84.0779	85.4301	80.7019	77.1292	78.3241	E2F6-repressed	not-regulated	E2F6-only-repressed	STRA8-bound	3988.73	0.701101	0.127583	5.49524	3.90176e-08	3.51084e-07	207.469	186.348	146.993	123.525	118.105	STRA8-activated	STRA8-activated-E2F6.or.MGA.repressed
Hcfc1	3878.33	0.00482724	0.142996	0.0337578	0.97307	0.987009	34.3241	29.1836	37.5145	29.9068	33.8263	53.2956	30.5637	not-regulated	not-regulated	not regulated	unbound	16755.6	0.0661312	0.0973133	0.67957	0.496777	0.628287	104.338	107.483	110.273	119.259	105.732	n/a	n/a
Hcfc1r1	703.219	0.211391	0.130118	1.62461	0.104245	0.281617	112.109	95.0248	89.8789	86.7582	98.1042	87.3538	91.033	not-regulated	not-regulated	not regulated	unbound	1107.14	-0.461228	0.145589	-3.16802	0.00153482	0.00543419	91.5536	90.5077	119.934	138.637	150.107	n/a	n/a
Hcfc2	1247.17	0.289898	0.0946611	3.06248	0.00219508	0.0200556	44.7113	39.2375	36.0195	38.6017	37.6892	40.8075	38.3184	not-regulated	MGA-repressed	MGA-only-repressed	STRA8-bound	4792.37	-0.0805712	0.0951816	-0.8465	0.397274	0.537833	99.6407	92.6571	112.491	110.391	108.223	n/a	E2F6.or.MGA.repressed.only
Hcn3	103.297	0.788939	0.220579	3.57667	0.000347999	0.00489469	2.02021	1.39451	1.71859	2.04194	1.36636	1.39844	0.933784	E2F6-activated	not-regulated	E2F6-only-activated	STRA8-bound	742.147	-0.0597615	0.132243	-0.451907	0.651336	0.75723	8.47407	8.24889	9.67474	9.39381	9.76269	n/a	n/a
Hdac1	1085.08	0.352652	0.0904211	3.90011	9.61506e-05	0.00179738	56.3181	50.1118	49.7969	49.0734	47.6737	49.5572	45.8762	not-regulated	not-regulated	not regulated	unbound	6080.4	0.272064	0.0957355	2.84183	0.00448556	0.0139576	228.809	212.774	200.455	197.903	202.479	n/a	n/a
Hdac10	124.14	-0.119993	0.188727	-0.635801	0.524906	0.723577	3.79692	3.62778	2.92922	3.04487	4.67034	4.34839	3.94371	not-regulated	not-regulated	not regulated	unbound	185.193	-0.182188	0.241985	-0.75289	0.451516	0.58908	3.8477	3.64056	3.76587	5.20306	5.01707	n/a	n/a
Hdac11	302.469	-0.394882	0.193452	-2.04124	0.041227	0.154774	9.51686	5.96008	4.82888	5.29314	8.51393	11.5025	9.62266	not-regulated	not-regulated	not regulated	unbound	1198.56	-1.38397	0.157009	-8.81464	1.20066e-18	3.87253e-17	12.5624	11.5621	29.1918	39.4319	34.6355	n/a	n/a
Hdac2	3392.81	-0.0657029	0.100742	-0.652189	0.514279	0.716509	254.283	242.836	213.311	209.948	266.049	290.967	302.029	not-regulated	MGA-repressed	MGA-only-repressed	unbound	6774.33	-0.393718	0.106523	-3.69609	0.000218942	0.000961153	261.81	264.923	392.527	393.188	343.862	n/a	E2F6.or.MGA.repressed.only
Hdac3	1722.31	0.207369	0.0928972	2.23225	0.0255986	0.11277	92.6253	78.4982	80.2878	80.4287	90.4199	87.0714	77.3667	not-regulated	not-regulated	not regulated	unbound	4176.97	-0.0754851	0.107134	-0.704586	0.481068	0.614526	130.709	132.739	144.191	153.502	158.499	n/a	n/a
Hdac4	804.79	-0.00244762	0.139592	-0.0175341	0.986011	0.992884	9.78139	8.5745	10.1376	9.76607	10.316	14.7782	8.44339	not-regulated	not-regulated	not regulated	unbound	1391.93	0.31507	0.132777	2.37293	0.0176475	0.0452707	14.8126	13.6075	12.5333	14.3204	11.7471	n/a	n/a
Hdac5	1217.09	-0.249809	0.0937364	-2.66502	0.00769847	0.0497114	22.0041	16.555	17.9936	19.0289	25.29	30.0832	24.0364	not-regulated	not-regulated	not regulated	unbound	4750.2	-0.637563	0.118265	-5.39097	7.00801e-08	6.08121e-07	49.1054	46.6795	81.1281	91.6463	73.2846	n/a	n/a
Hdac6	6228.73	-0.102952	0.0832726	-1.23633	0.216337	0.43688	119.408	106.18	113.737	108.447	144.409	162.169	121.062	not-regulated	not-regulated	not regulated	unbound	8395.92	0.418221	0.141013	2.96583	0.0030187	0.00985496	142.711	128.346	102.667	132.993	98.3398	n/a	n/a
Hdac9	293.154	-0.0145797	0.146377	-0.0996039	0.920659	0.962278	6.95057	6.20249	7.49336	7.72908	6.67455	9.43367	6.91611	not-regulated	not-regulated	not regulated	unbound	174.716	0.457664	0.231656	1.97562	0.0481977	0.105174	3.48071	3.00731	1.97771	2.84657	3.06074	n/a	n/a
Hdc	802.359	0.0819514	0.133689	0.613002	0.539875	0.735986	27.5575	26.0656	30.8646	21.4309	29.459	30.8379	28.5549	not-regulated	not-regulated	not regulated	unbound	95.3226	0.113612	0.337888	0.336243	0.736688	0.822007	2.65929	2.15902	1.85946	3.2281	2.2252	n/a	n/a
Hddc2	308.847	0.121122	0.131582	0.920504	0.35731	0.584975	84.2621	64.991	64.2994	63.3334	71.5192	77.9029	76.7419	not-regulated	not-regulated	not regulated	unbound	354.193	0.0595016	0.20416	0.291445	0.770711	0.848028	46.1119	44.8457	38.8661	50.2435	54.3552	n/a	n/a
Hddc3	169.964	-0.383107	0.178437	-2.14701	0.0317924	0.130838	48.3989	39.3216	40.2091	41.1481	52.5516	98.9156	58.8077	not-regulated	not-regulated	not regulated	unbound	48.7421	-0.0100054	0.395392	-0.0253051	0.979812	0.987994	6.19568	6.80992	9.35593	7.09293	8.07581	n/a	n/a
Hdgf	2496.41	-0.167716	0.0883863	-1.89753	0.0577578	0.192149	104.77	86.6627	83.388	83.1301	118.3	122.862	113.916	not-regulated	MGA-activated	MGA-only-activated	unbound	5913.46	-0.258426	0.111337	-2.32112	0.0202806	0.0510689	141.449	142.139	177.881	209.104	175.527	n/a	n/a
Hdgfl2	1337.46	0.514324	0.140675	3.65612	0.000256065	0.003837	52.0239	48.5165	55.5873	68.3615	47.89	47.3438	45.3281	not-regulated	not-regulated	not regulated	STRA8-bound	3910.1	1.50586	0.13886	10.8444	2.11993e-27	1.41265e-25	190.881	165.628	65.4018	80.6305	60.4809	STRA8-activated	STRA8-activated.only
Hdgfl3	3295.01	0.00172762	0.105593	0.0163612	0.986946	0.993536	87.1408	68.1236	65.7148	66.8773	80.0086	87.3656	88.5199	E2F6-repressed	MGA-repressed	E2F6-MGA-repressed	STRA8-bound	5201.43	0.155107	0.145805	1.0638	0.287421	0.425752	76.5569	76.9596	87.7616	68.862	68.9677	n/a	E2F6.or.MGA.repressed.only
Hdhd2	1120.84	-0.0723518	0.0911634	-0.793651	0.427399	0.646537	73.2495	67.7693	63.5149	65.0806	80.2381	87.4218	83.3915	not-regulated	not-regulated	not regulated	unbound	947.1	-0.417857	0.173804	-2.40419	0.0162084	0.0421454	35.1266	34.3022	51.4013	42.3348	56.2496	n/a	n/a
Hdhd3	45.5294	-0.236469	0.284868	-0.830098	0.406483	0.629918	2.53978	2.73955	2.85957	2.31521	3.42784	3.39667	3.97492	not-regulated	not-regulated	not regulated	unbound	21.257	0.184439	0.613357	0.300705	0.76364	0.842807	1.03337	1.22073	1.39066	1.21122	0.685352	n/a	n/a
Hdhd5	1161.66	0.0157243	0.10452	0.150443	0.880415	0.943162	53.7108	41.4945	44.555	42.138	53.7625	62.6038	44.0747	not-regulated	not-regulated	not regulated	unbound	768.426	-0.12074	0.131978	-0.914847	0.360272	0.502673	22.2811	21.6036	24.8226	26.6571	26.8552	n/a	n/a
Hdlbp	5598.84	0.0391474	0.0898359	0.435765	0.663007	0.817123	99.2476	98.5626	101.623	108.876	112.227	130.434	114.459	not-regulated	not-regulated	not regulated	STRA8-bound	10135.4	0.241923	0.0987776	2.44917	0.0143188	0.0378662	140.916	134.284	122.563	139.985	129.287	STRA8-activated	STRA8-activated.only
Heatr1	4575.92	0.0182871	0.115133	0.158835	0.873799	0.939537	60.4434	61.7884	65.1958	68.6242	66.2638	94.9862	67.1802	not-regulated	not-regulated	not regulated	unbound	6839.14	0.718436	0.113327	6.33951	2.30503e-10	2.83898e-09	85.8914	81.1149	55.6816	51.6618	58.5297	n/a	n/a
Heatr3	1097.28	0.1578	0.102342	1.54189	0.123101	0.312513	37.3937	35.2621	39.6105	35.8754	40.9205	42.2336	35.3399	not-regulated	not-regulated	not regulated	STRA8-bound	2583.49	0.399078	0.138986	2.87135	0.00408728	0.0128427	69.1211	64.8098	57.3794	48.6186	58.9401	STRA8-activated	STRA8-activated.only
Heatr5a	1821.63	-0.0105111	0.0802287	-0.131015	0.895764	0.950784	23.0799	19.9917	19.0845	19.3273	23.4764	27.5486	22.0767	not-regulated	not-regulated	not regulated	unbound	3443.51	0.0527509	0.125248	0.421171	0.673631	0.774961	28.2151	24.4114	30.5362	27.5512	25.3477	n/a	n/a
Heatr5b	1760.03	0.435314	0.104863	4.15125	3.30664e-05	0.000786893	23.3306	22.2372	25.3097	26.1541	20.8104	24.231	19.1839	not-regulated	not-regulated	not regulated	unbound	4779.48	0.455259	0.126726	3.59247	0.000327563	0.0013801	50.7493	49.5396	39.2088	36.8819	44.0269	n/a	n/a
Heatr6	543.076	-0.0126879	0.105502	-0.120262	0.904275	0.955794	9.38478	7.59994	8.3099	7.69196	9.28846	11.4274	8.84693	not-regulated	not-regulated	not regulated	unbound	841.243	0.0860937	0.13646	0.63091	0.528099	0.656326	9.43993	8.43331	9.85762	8.90871	8.98258	n/a	n/a
Hebp1	54.9075	-0.106393	0.313139	-0.339764	0.734035	0.862063	6.49531	4.09115	7.07106	3.74246	7.79949	5.83964	6.83813	not-regulated	not-regulated	not regulated	unbound	11.2598	-0.0147955	0.939316	-0.0157514	0.987433	0.992703	0.601093	1.11289	0.723331	0.390669	1.71751	n/a	n/a
Hebp2	293.792	-0.199374	0.161968	-1.23095	0.218343	0.439086	26.5305	21.124	19.837	22.9097	32.8663	27.1919	28.317	not-regulated	not-regulated	not regulated	unbound	60.3879	0.412188	0.417444	0.987409	0.323442	0.464121	4.28239	3.8854	1.4608	4.42311	4.01784	n/a	n/a
Heca	1481.75	-0.206446	0.11459	-1.80161	0.071607	0.221254	32.2807	25.5362	22.7814	22.9088	31.9556	42.2922	33.2432	not-regulated	not-regulated	not regulated	unbound	2869.97	0.0571764	0.189457	0.301791	0.762811	0.842068	40.0731	39.8161	48.908	46.2529	30.0551	n/a	n/a
Hectd1	8037.64	0.0927903	0.0686183	1.35227	0.176289	0.387065	93.5554	88.3913	90.4016	87.9114	97.7212	111.289	93.7425	not-regulated	not-regulated	not regulated	unbound	11633	-0.11584	0.118252	-0.979606	0.327281	0.468012	85.72	79.4261	105.178	101.408	84.8637	n/a	n/a
Hectd2	836.294	0.388543	0.151116	2.57116	0.0101358	0.0597601	26.6433	26.8045	33.2822	35.5122	25.7586	31.7552	26.6378	not-regulated	not-regulated	not regulated	STRA8-bound	973.431	1.39165	0.199266	6.98386	2.87182e-12	4.57904e-11	30.6079	26.8922	14.893	10.6624	9.90379	STRA8-activated	STRA8-activated.only
Hectd3	1137.82	0.715119	0.156308	4.57507	4.76066e-06	0.000171064	17.907	20.4981	23.0218	25.2684	16.5285	15.1194	15.2324	not-regulated	not-regulated	not regulated	unbound	3861.07	0.946911	0.129175	7.33048	2.29333e-13	4.213e-12	68.7487	61.9045	35.5967	42.8432	33.1995	n/a	n/a
Hectd4	1619.48	-0.120094	0.199272	-0.602664	0.546733	0.741137	7.88591	6.65238	6.98978	6.52724	6.11294	14.6294	6.93111	not-regulated	not-regulated	not regulated	unbound	1425.34	0.831328	0.218996	3.79609	0.000146997	0.000672917	7.16932	5.43538	4.35774	4.64544	2.70979	n/a	n/a
Heg1	2737.98	-0.0293941	0.201553	-0.145838	0.884049	0.944813	19.6395	27.5547	33.8895	21.9546	23.0968	38.8881	33.4973	not-regulated	not-regulated	not regulated	unbound	215.187	-1.39249	0.236132	-5.89709	3.69978e-09	3.8889e-08	0.868152	0.744241	2.57161	2.06531	2.08051	n/a	n/a
Helb	237.493	-0.473424	0.148229	-3.19386	0.00140383	0.0144152	3.99083	4.19547	3.81454	3.91824	5.5207	8.02339	6.35549	not-regulated	not-regulated	not regulated	unbound	84.7936	0.0344654	0.355045	0.0970732	0.922668	0.951495	1.27434	1.18928	1.30109	0.959304	1.65515	n/a	n/a
Hells	7134.23	1.07162	0.183061	5.8539	4.80177e-09	5.54893e-07	152.175	240.103	232.068	245.022	126.26	119.848	129.825	E2F6-repressed	MGA-repressed	E2F6-MGA-repressed	STRA8-bound	18287.9	1.56296	0.193917	8.05991	7.63515e-16	1.8629e-14	461.24	427.46	176.842	197.624	113.875	STRA8-activated	STRA8-activated-E2F6.or.MGA.repressed
Helq	485.754	0.424	0.133132	3.18482	0.00144847	0.0148076	14.2812	11.5572	15.4918	14.2998	11.2305	15.2727	10.9956	not-regulated	not-regulated	not regulated	STRA8-bound	905.055	1.12696	0.189328	5.95245	2.64162e-09	2.83573e-08	27.1807	22.3355	12.4602	15.0649	9.61413	STRA8-activated	STRA8-activated.only
Helz	3698.61	-0.308138	0.3001	-1.02678	0.304522	0.534617	33.835	29.8852	36.5573	26.7219	31.2604	76.2223	33.4197	not-regulated	not-regulated	not regulated	unbound	4512.56	0.00156895	0.116468	0.0134711	0.989252	0.993613	32.3535	31.9106	37.4023	34.1566	35.3686	n/a	n/a
Hemk1	131.06	0.462865	0.181539	2.54967	0.0107824	0.0626261	5.73502	6.55513	5.402	4.51266	4.3095	8.57899	6.41339	not-regulated	not-regulated	not regulated	unbound	291.504	0.892416	0.19306	4.62248	3.79186e-06	2.42497e-05	12.0264	13.719	8.27915	12.3459	8.77075	n/a	n/a
Henmt1	186.235	-0.274697	0.176892	-1.55291	0.120444	0.308416	12.3011	9.60006	9.36051	7.48072	10.9372	15.6891	12.9372	not-regulated	MGA-repressed	MGA-only-repressed	unbound	854.095	-0.833156	0.176522	-4.71984	2.36025e-06	1.56615e-05	20.4121	24.2258	37.955	49.7059	41.6106	n/a	E2F6.or.MGA.repressed.only
Hepacam2	21.7612	0.444649	0.437154	1.01715	0.309084	0.539723	0.966208	1.35283	1.15351	1.45536	1.36461	0.674497	1.12539	not-regulated	not-regulated	not regulated	unbound	44.5133	-0.217446	0.406898	-0.534399	0.593065	0.712677	1.32094	1.29778	1.4708	1.83921	1.68881	n/a	n/a
Herc1	10267.6	0.133074	0.0777613	1.71132	0.0870225	0.250656	66.8937	63.2261	60.065	59.7774	62.0579	81.3547	61.9358	not-regulated	not-regulated	not regulated	unbound	14315.1	-0.0756106	0.180329	-0.419294	0.675002	0.775642	60.035	55.1267	79.8763	68.9262	49.2426	n/a	n/a
Herc2	9575.81	0.086559	0.117058	0.739456	0.45963	0.673772	48.3259	47.4042	49.8659	47.3285	46.0006	72.1029	46.777	not-regulated	not-regulated	not regulated	STRA8-bound	7677.93	0.335667	0.150832	2.22544	0.026052	0.0631388	34.7865	30.7176	31.6463	30.4934	22.6599	n/a	n/a
Herc3	717.668	-0.257459	0.131188	-1.96252	0.0497019	0.174343	15.4918	13.1488	10.3458	11.0287	17.4213	19.5912	16.5631	not-regulated	not-regulated	not regulated	unbound	2933.56	-0.322482	0.154413	-2.08844	0.0367578	0.0843531	32.8174	34.4991	48.562	52.3914	37.0875	n/a	n/a
Herc4	2678.62	0.0500013	0.0997055	0.50149	0.616027	0.785995	78.1666	72.5396	78.3773	86.7846	84.7748	104.925	86.0896	not-regulated	not-regulated	not regulated	STRA8-bound	3630.41	0.357889	0.136487	2.62214	0.00873802	0.0248825	87.2877	75.0615	77.058	68.5947	59.8863	STRA8-activated	STRA8-activated.only
Herpud1	644.925	0.0970985	0.13153	0.738222	0.46038	0.674187	36.3902	27.6741	26.4496	27.6384	30.4509	31.27	34.3267	E2F6-repressed	not-regulated	E2F6-only-repressed	unbound	1523.13	-0.692108	0.121992	-5.67341	1.39986e-08	1.34712e-07	35.5165	34.0484	63.681	66.4599	56.0836	n/a	E2F6.or.MGA.repressed.only
Herpud2	423.841	0.0392493	0.120177	0.326596	0.743974	0.86707	13.7323	10.833	13.5621	13.1203	13.6552	16.9537	13.6928	not-regulated	not-regulated	not regulated	STRA8-bound	1111.98	-0.105458	0.14657	-0.719505	0.47183	0.60662	23.3747	21.8736	28.8091	23.7338	27.6857	n/a	n/a
Hes1	455.073	-0.207342	0.127854	-1.62172	0.104864	0.282605	27.3112	24.0873	26.1772	25.3299	39.0806	38.9205	28.7429	not-regulated	MGA-repressed	MGA-only-repressed	unbound	359.594	-0.339749	0.24744	-1.37306	0.169734	0.285946	15.2881	13.3849	21.9769	24.1475	13.6918	n/a	E2F6.or.MGA.repressed.only
Hes6	300.603	0.606029	0.15043	4.02865	5.60987e-05	0.00117783	19.248	20.3972	18.3234	17.4958	15.8701	13.667	14.3556	E2F6-activated	not-regulated	E2F6-only-activated	unbound	1682.82	0.0496401	0.195825	0.253492	0.799888	0.868297	79.3285	74.1446	69.6807	106.627	67.0124	n/a	n/a
Hes7	23.5924	-0.944912	0.493357	-1.91527	0.0554582	0.187143	1.12846	0.388624	0.475578	0.571454	0.782191	2.56773	1.03886	not-regulated	not-regulated	not regulated	unbound	30.6067	-0.232638	0.548085	-0.424456	0.671233	0.773484	0.646151	1.05995	1.27932	0.733769	1.27638	n/a	n/a
Hexa	2124.44	0.239263	0.0817788	2.92573	0.0034365	0.0276239	85.2061	77.1553	80.6557	78.2143	82.8944	85.8212	72.8982	E2F6-activated	MGA-repressed	E2F6-activated-MGA-repressed	unbound	3919.48	-0.13963	0.176703	-0.790198	0.429412	0.568751	113.082	93.496	115.116	158.464	102.052	n/a	n/a
Hexb	370.445	0.0286032	0.16888	0.16937	0.865505	0.934257	22.5052	22.5598	27.2607	29.2292	33.6803	30.7642	25.6876	E2F6-repressed	not-regulated	E2F6-only-repressed	unbound	30.9411	-0.209635	0.739793	-0.28337	0.776893	0.85227	1.09168	1.33074	0.711774	0.743661	3.10277	n/a	E2F6.or.MGA.repressed.only
Hexdc	188.843	0.28467	0.146408	1.94436	0.0518521	0.178931	7.70056	6.60197	7.00466	6.48326	6.36147	7.93357	6.50442	not-regulated	not-regulated	not regulated	STRA8-bound	191.67	1.20426	0.22691	5.30724	1.11296e-07	9.33106e-07	8.03627	6.2227	3.35241	3.48136	3.3394	STRA8-activated	STRA8-activated.only
Hexim1	1197.83	0.0366308	0.0919792	0.398252	0.690445	0.834391	31.0106	30.8463	30.8933	31.8777	35.5304	40.5472	32.272	not-regulated	not-regulated	not regulated	unbound	1164.34	0.880264	0.126578	6.95431	3.54288e-12	5.55497e-11	30.8788	31.0494	19.6602	18.3529	16.9242	n/a	n/a
Hexim2	107.264	-0.233946	0.194425	-1.20327	0.228871	0.4509	5.43286	4.65532	4.60274	5.37683	5.42463	7.59035	7.19126	not-regulated	not-regulated	not regulated	STRA8-bound	165.834	0.329312	0.220507	1.49343	0.135326	0.239417	7.70667	7.60303	6.61916	7.70059	7.33702	n/a	n/a
Hey1	895.064	1.19889	0.186267	6.43639	1.2235e-10	2.42101e-08	35.7664	46.3442	44.8811	41.5927	27.1059	17.7762	20.0388	not-regulated	not-regulated	not regulated	unbound	272.362	1.33711	0.222524	6.0088	1.86899e-09	2.06436e-08	10.7095	10.9454	5.30584	5.26124	3.58717	n/a	n/a
Hey2	132.707	1.38321	0.216595	6.38617	1.70097e-10	3.1102e-08	7.09715	7.54366	7.57429	8.20525	4.0673	2.70876	3.44826	not-regulated	not-regulated	not regulated	unbound	30.8688	1.94535	0.574417	3.38665	0.000707529	0.00273434	1.76725	1.318	0.48865	0.621423	0.207529	n/a	n/a
Heyl	214.868	0.640788	0.223973	2.861	0.0042231	0.0319553	2.47506	4.45321	4.21561	4.16632	2.75023	3.29145	2.74046	not-regulated	not-regulated	not regulated	unbound	76.6115	2.00972	0.40581	4.95237	7.33141e-07	5.31405e-06	1.73751	1.34776	0.611781	0.284065	0.369851	n/a	n/a
Hfe	884.14	-0.0506748	0.108645	-0.466425	0.640912	0.802459	29.4637	30.205	33.6956	31.0772	37.7481	33.3102	27.909	not-regulated	not-regulated	not regulated	unbound	144.223	0.491518	0.331507	1.48268	0.138161	0.243548	6.95434	5.01556	3.81908	5.08737	2.6676	n/a	n/a
Hfm1	1120.13	1.40729	0.22569	6.23548	4.50402e-10	7.74531e-08	28.4936	41.8752	52.8393	61.5273	19.8702	22.6071	21.1762	not-regulated	MGA-repressed	MGA-only-repressed	STRA8-bound	1448.06	2.69944	0.217312	12.4219	1.98671e-35	2.04863e-33	60.3418	45.7254	10.0766	10.4039	6.17375	STRA8-activated	STRA8-activated-E2F6.or.MGA.repressed
Hgh1	120.637	0.118697	0.208927	0.568125	0.56995	0.755326	6.59614	4.70615	4.25593	3.99652	4.28811	6.46807	5.21144	not-regulated	not-regulated	not regulated	unbound	969.104	-0.86665	0.136023	-6.37133	1.87392e-10	2.32626e-09	18.2073	19.3557	34.9925	39.5777	37.821	n/a	n/a
Hgs	898.665	0.209734	0.150934	1.38957	0.164659	0.371814	22.1912	20.3568	29.2441	24.9217	22.3974	31.0588	21.2704	not-regulated	not-regulated	not regulated	unbound	2713.65	0.0440856	0.115085	0.38307	0.701668	0.795479	52.8204	50.0453	50.393	57.8232	57.4681	n/a	n/a
Hgsnat	1395.33	-0.118254	0.147793	-0.800133	0.423634	0.643577	54.2511	40.5312	40.7927	33.8621	62.8775	53.6848	46.0965	not-regulated	not-regulated	not regulated	unbound	3659.51	-0.208114	0.119284	-1.74469	0.0810389	0.159782	72.6834	74.4528	86.4375	104.722	89.1861	n/a	n/a
Hhat	44.3744	-0.214151	0.274075	-0.781359	0.434591	0.652361	1.21229	0.926654	0.956164	1.00149	1.30171	1.53565	1.40382	not-regulated	not-regulated	not regulated	unbound	34.0075	-1.40568	0.515118	-2.72884	0.00635576	0.0189546	0.343066	0.306914	0.674067	1.07909	1.12025	n/a	n/a
Hhex	89.1535	-0.526913	0.279204	-1.88719	0.0591341	0.194977	9.00979	2.87394	5.54281	5.66928	10.1115	13.1115	8.72241	not-regulated	not-regulated	not regulated	unbound	1586.51	-1.16207	0.127686	-9.10099	8.95109e-20	3.1613e-18	51.7456	50.3111	135.563	110.113	115.488	n/a	n/a
Hibadh	1138.02	0.201275	0.113702	1.7702	0.0766939	0.231476	72.8912	69.6484	68.7234	75.4449	81.3835	76.1815	64.7658	not-regulated	not-regulated	not regulated	unbound	3142.75	0.450378	0.108094	4.16653	3.09271e-05	0.000165746	154.386	147.252	125.349	127.193	111.007	n/a	n/a
Hibch	221.784	-0.0537293	0.15304	-0.35108	0.725528	0.857285	20.1647	19.7825	16.3775	17.1114	23.7459	22.2996	22.0757	not-regulated	not-regulated	not regulated	unbound	352.233	-0.52955	0.197266	-2.68445	0.00726492	0.0212268	16.21	14.4076	27.1908	21.1404	21.9427	n/a	n/a
Hic1	164.581	0.311822	0.173737	1.79479	0.0726866	0.223331	2.77811	2.53332	2.87897	3.10739	2.90498	2.55856	2.52134	not-regulated	not-regulated	not regulated	unbound	223.685	1.58922	0.363867	4.36757	1.25635e-05	7.30086e-05	5.48792	4.7296	1.80485	2.85474	0.955628	n/a	n/a
Hic2	582.763	0.253872	0.140588	1.80578	0.0709522	0.219957	6.39883	6.54735	7.24487	6.70052	5.78595	8.67416	5.62397	not-regulated	not-regulated	not regulated	STRA8-bound	1353.67	0.51313	0.121056	4.2388	2.24722e-05	0.000123479	13.3488	14.0034	9.9482	10.9896	10.6427	STRA8-activated	STRA8-activated.only
Hid1	63.2898	0.0415078	0.243195	0.170677	0.864478	0.933776	1.16384	1.15217	1.39823	1.05595	1.44604	1.4314	1.21529	not-regulated	not-regulated	not regulated	unbound	97.9528	-1.36551	0.403462	-3.38449	0.000713115	0.00275401	0.930725	0.521066	1.3579	2.15567	2.63728	n/a	n/a
Hif1a	4545.74	0.0420136	0.0759189	0.553401	0.579989	0.761562	150.572	126.041	132.952	135.888	151.979	171.299	160.769	E2F6-repressed	not-regulated	E2F6-only-repressed	STRA8-bound	5618.23	0.518878	0.14976	3.46472	0.000530776	0.00211995	127.735	122.677	107.04	79.8413	96.5687	STRA8-activated	STRA8-activated-E2F6.or.MGA.repressed
Hif1an	1644.86	-0.0615909	0.101319	-0.607892	0.543259	0.738716	20.1514	15.9921	16.1448	15.072	19.462	25.7145	18.1662	not-regulated	not-regulated	not regulated	unbound	7137.75	-0.0362216	0.102846	-0.352192	0.724694	0.812649	58.8121	58.3908	63.4206	71.7807	61.7644	n/a	n/a
Higd1a	1012.69	0.210602	0.130064	1.61922	0.105401	0.283585	115.852	101.085	124.674	124.178	138.039	131.762	95.039	not-regulated	MGA-repressed	MGA-only-repressed	STRA8-bound	1825.39	0.252357	0.12988	1.94301	0.0520151	0.111971	226.182	210.697	177.805	178.557	206.094	n/a	E2F6.or.MGA.repressed.only
Higd2a	281.632	-0.24743	0.126126	-1.96177	0.0497896	0.174468	50.2296	47.305	47.6944	50.0714	66.6323	76.8301	67.5187	not-regulated	not-regulated	not regulated	unbound	474.066	-0.565599	0.185087	-3.05586	0.00224417	0.00760456	48.7797	53.7487	76.6705	78.0392	94.489	n/a	n/a
Hikeshi	338.734	0.331687	0.128933	2.57255	0.0100952	0.059642	96.8181	75.442	81.0274	78.3244	76.6664	85.907	89.7612	not-regulated	not-regulated	not regulated	unbound	1025.11	0.0805518	0.135679	0.593692	0.552718	0.677858	132.798	137.892	146.313	127.812	134.84	n/a	n/a
Hilpda	135.142	-0.0153769	0.196099	-0.078414	0.937499	0.970255	19.9609	16.4107	13.7058	16.3407	22.6286	19.2363	19.0048	not-regulated	not-regulated	not regulated	unbound	568.777	-0.537741	0.14859	-3.61895	0.0002958	0.00125753	32.0344	34.8674	52.8258	53.8297	54.3205	n/a	n/a
Hinfp	1101.24	0.045806	0.084046	0.545012	0.585745	0.765294	21.0968	17.5019	18.1396	17.5437	20.5224	23.8249	20.143	not-regulated	MGA-repressed	MGA-only-repressed	STRA8-bound	2126.93	0.338532	0.108143	3.1304	0.00174567	0.00609516	29.0085	27.8813	24.8397	25.9418	22.7927	STRA8-activated	STRA8-activated-E2F6.or.MGA.repressed
Hint1	1052.65	0.124986	0.125471	0.996133	0.319186	0.549669	225.301	174.244	197.075	213.929	264.447	222.406	197.542	not-regulated	MGA-activated	MGA-only-activated	STRA8-bound	2277.96	0.743035	0.151022	4.92005	8.65239e-07	6.20784e-06	520.443	497.75	304.157	297.684	376.343	STRA8-activated	STRA8-activated.only
Hint2	108.014	0.177529	0.221966	0.799803	0.423825	0.64371	39.3151	27.5592	31.4015	22.6905	35.17	29.9956	30.1155	not-regulated	not-regulated	not regulated	unbound	293.1	-0.269751	0.231286	-1.16631	0.24349	0.376963	44.7629	48.075	53.0057	54.5302	74.3886	n/a	n/a
Hint3	176.257	0.751	0.16239	4.62467	3.75188e-06	0.000143579	48.5122	45.8668	51.6829	47.3959	35.068	34.8697	35.3072	not-regulated	not-regulated	not regulated	STRA8-bound	730.631	0.62694	0.132852	4.71907	2.36929e-06	1.57141e-05	121.375	116.762	78.8592	87.1537	84.8794	STRA8-activated	STRA8-activated.only
Hip1	1432.67	-0.325334	0.127846	-2.54473	0.0109363	0.0631431	15.8775	13.3364	17.0676	12.5188	17.5192	27.885	17.6206	not-regulated	MGA-activated	MGA-only-activated	unbound	3033.44	-0.90315	0.101018	-8.94047	3.8751e-19	1.31912e-17	14.3471	14.2888	28.8483	30.2156	28.1992	n/a	n/a
Hip1r	548.741	-0.0879814	0.137937	-0.637838	0.523579	0.722635	7.20289	5.63386	5.26231	4.54894	6.90458	8.29549	6.13301	not-regulated	not-regulated	not regulated	unbound	1593.18	-0.240792	0.135486	-1.77725	0.0755268	0.15088	12.0294	11.0127	13.9676	17.1182	13.6972	n/a	n/a
Hipk1	2605.23	-0.00294138	0.0874267	-0.033644	0.973161	0.987032	37.7905	31.4415	35.1506	31.6536	37.7958	49.0686	36.3627	not-regulated	not-regulated	not regulated	unbound	3808.11	0.346599	0.146419	2.36717	0.0179248	0.0459128	34.7426	35.2045	34.9646	31.9382	28.0337	n/a	n/a
Hipk2	588.255	0.0366402	0.20012	0.183091	0.854727	0.928656	7.60708	8.47284	8.95171	8.63682	6.33473	12.7845	6.69895	not-regulated	not-regulated	not regulated	STRA8-bound	819.347	0.627338	0.165342	3.79418	0.00014813	0.000677665	10.2262	10.5191	7.15254	6.20617	6.26213	STRA8-activated	STRA8-activated.only
Hipk3	2722.26	-0.186582	0.0752851	-2.47833	0.0131998	0.0720599	41.4191	39.1122	38.7204	39.1128	49.964	60.5919	49.854	not-regulated	not-regulated	not regulated	STRA8-bound	1803.24	0.145624	0.174042	0.836721	0.402749	0.543164	19.768	19.5748	23.0994	18.4601	24.1007	n/a	n/a
Hira	317.606	0.00683212	0.139097	0.0491178	0.960825	0.981828	8.82964	8.27125	8.83578	9.07981	8.20229	11.0261	7.56204	not-regulated	MGA-activated	MGA-only-activated	STRA8-bound	2223.04	0.637549	0.117793	5.41248	6.21585e-08	5.45411e-07	59.5793	58.0742	35.9553	34.8099	30.4459	STRA8-activated	STRA8-activated.only
Hirip3	581.599	1.0081	0.162758	6.19387	5.87029e-10	9.7467e-08	19.2643	25.7191	21.199	25.8718	14.3362	13.4851	13.1944	E2F6-activated	not-regulated	E2F6-only-activated	STRA8-bound	2830.46	1.28753	0.103913	12.3904	2.94509e-35	3.01487e-33	108.23	101.637	47.2692	49.093	43.2066	STRA8-activated	STRA8-activated.only
Hist1h1a	50820.2	1.30757	0.350818	3.72721	0.000193614	0.00307673	9752.92	19744.7	20438.5	19039.3	10170.5	6023.23	7895.71	not-regulated	not-regulated	not regulated	STRA8-bound	54.5411	2.49282	0.458694	5.4346	5.49184e-08	4.8611e-07	16.3513	16.7622	2.69818	4.98135	1.95232	STRA8-activated	STRA8-activated.only
Hist1h1c	11547.2	1.03791	0.197049	5.26728	1.3846e-07	1.00002e-05	632.097	863.842	879.525	819.178	574.019	349.253	433.703	not-regulated	not-regulated	not regulated	STRA8-bound	63.429	0.278408	0.386322	0.720662	0.471118	0.606075	2.91497	3.0017	2.44395	3.60816	1.98182	n/a	n/a
Hist1h2ad	9191.24	1.64923	0.690648	2.38795	0.0169426	0.0850961	3461.55	2081.37	5683.69	8066.58	3214.38	1172.69	1083.87	not-regulated	not-regulated	not regulated	unbound	11.1098	7.31102	1.45895	5.01114	5.41087e-07	4.04013e-06	6.85246	5.96045	0	0	0	n/a	n/a
Hist1h2ae	1208.64	-1.53568	0.800367	-1.91872	0.05502	0.186317	66.8319	58.08	135.054	380.768	239.091	649.273	708.091	not-regulated	not-regulated	not regulated	unbound	13.607	1.27322	0.959445	1.32704	0.184496	0.305232	4.90777	1.35452	0.484389	1.00679	2.60793	n/a	n/a
Hist1h2ap	5172.78	0.451206	0.168798	2.67305	0.00751641	0.0489295	3701.45	3648.58	3238.2	2867.94	3140.75	2316.66	3437.46	not-regulated	not-regulated	not regulated	unbound	12.1976	1.28027	1.25486	1.02026	0.307607	0.44758	10.5358	2.4408	0	1.84738	6.33323	n/a	n/a
Hist1h2bb	9059.61	1.68521	0.441303	3.81871	0.00013415	0.00232629	3160.56	5971.98	8126.4	7968.95	3345.92	1863.13	1938.26	not-regulated	not-regulated	not regulated	unbound	8.79998	3.09137	1.03813	2.97783	0.002903	0.00954847	7.04375	4.34423	0.76207	1.21832	0.257501	n/a	n/a
Hist1h2bc	1612.84	0.596325	0.167512	3.5599	0.000370994	0.00517279	275.747	270.566	367.138	354.4	292.6	241.031	211.754	not-regulated	MGA-repressed	MGA-only-repressed	unbound	91.8049	0.396251	0.368955	1.07398	0.282831	0.420541	11.2254	10.6278	5.50326	11.4792	9.82986	n/a	E2F6.or.MGA.repressed.only
Hist1h2be	4380.37	1.14673	0.376135	3.04871	0.00229827	0.0206458	141.166	235.553	306.615	251.829	171.218	104.807	97.772	not-regulated	not-regulated	not regulated	unbound	44.7752	1.25808	0.499729	2.51752	0.0118185	0.0321884	1.77026	1.88706	0.426364	1.10862	0.983479	n/a	n/a
Hist1h4a	3860.95	1.83763	0.504148	3.64503	0.000267365	0.00398976	1408.34	2578.82	3396.42	2057.44	1243.48	600.328	547.869	not-regulated	not-regulated	not regulated	STRA8-bound	5.43951	0.647609	1.37829	0.469862	0.638453	0.747802	1.98827	1.59553	0	1.70284	1.86432	n/a	n/a
Hist1h4h	2855.36	1.37318	0.419984	3.2696	0.00107698	0.011728	1250.61	2843.78	2987.62	2375.77	1461.37	1078.06	844.308	not-regulated	not-regulated	not regulated	unbound	7.88538	2.44741	0.993211	2.46414	0.0137344	0.0365672	5.72961	5.69002	1.24082	1.57056	0.601485	n/a	n/a
Hist1h4i	393.893	2.25981	0.49568	4.55901	5.13946e-06	0.000180193	40.7091	88.6292	134.435	123.56	31.5973	21.3755	22.3432	not-regulated	not-regulated	not regulated	unbound	20.761	0.431165	0.633145	0.680989	0.495878	0.627432	3.77676	2.67466	1.69121	3.75611	2.10457	n/a	n/a
Hist1h4m	3509.17	1.57256	0.325476	4.83157	1.35462e-06	6.72425e-05	3409.12	5499.39	6612.88	5943.81	2844.92	1961.2	1990.66	not-regulated	not-regulated	not regulated	unbound	5.46247	0.845336	1.14983	0.735184	0.462227	0.598443	2.34041	5.96745	1.83248	2.59445	3.53669	n/a	n/a
Hist2h2aa1	7267.11	16.1663	1.88039	8.59735	8.15786e-18	4.91001e-15	421.27	6599.83	6431.12	644.465	0	0	0	not-regulated	not-regulated	not regulated	unbound	136.697	0.0104498	0.323436	0.0323086	0.974226	0.9842	19.5226	28.5994	22.0553	35.0444	23.3484	n/a	n/a
Hist2h2aa2	3834.63	0.0631958	2.85246	0.0221548	0.982324	0.991332	2056.15	0	0	5095.76	2133.62	1807.61	2142.72	not-regulated	MGA-repressed	MGA-only-repressed	unbound	48.6029	0.729623	0.625946	1.16563	0.243763	0.377261	22.1062	12.6792	8.4888	4.55296	20.2144	n/a	E2F6.or.MGA.repressed.only
Hist3h2a	12741.6	1.35676	0.326203	4.15924	3.19312e-05	0.000768744	479.918	828.999	1023.58	870.405	456.446	321.128	346.338	not-regulated	not-regulated	not regulated	STRA8-bound	57.0373	0.242782	0.438168	0.554084	0.579521	0.700933	1.9382	2.35829	2.85057	1.72307	1.36725	n/a	n/a
Hist3h2ba	1033.79	1.76964	0.439495	4.02654	5.66043e-05	0.001185	153.14	243.622	401.306	358.41	137.406	86.2099	87.5361	not-regulated	not-regulated	not regulated	STRA8-bound	9.11242	-0.598372	0.981218	-0.609826	0.541977	0.669042	1.61175	0.928517	3.39418	0.796796	1.86513	n/a	n/a
Hivep1	1487.47	-0.195439	0.162659	-1.20153	0.229547	0.451622	13.1391	11.2498	13.3769	11.6345	13.168	24.4453	13.0821	not-regulated	not-regulated	not regulated	unbound	1174.63	0.0359138	0.209015	0.171824	0.863576	0.912403	7.55788	7.28571	7.87961	10.3017	5.81372	n/a	n/a
Hivep2	962.706	-0.283116	0.143605	-1.9715	0.0486672	0.172008	7.45912	7.77624	7.80542	8.19006	9.9727	15.4144	8.98792	not-regulated	not-regulated	not regulated	unbound	159.642	-0.771941	0.247547	-3.11836	0.00181858	0.00632009	0.69358	0.646568	1.33784	1.38285	1.04411	n/a	n/a
Hjurp	2133.02	-0.0519257	0.104969	-0.494677	0.620828	0.789553	53.8833	45.729	43.9042	43.8908	49.99	72.448	51.2996	E2F6-repressed	not-regulated	E2F6-only-repressed	STRA8-bound	7606.87	-0.169879	0.112168	-1.51451	0.129896	0.231872	95.4286	95.4692	121.01	129.554	112.891	n/a	E2F6.or.MGA.repressed.only
Hk1	652.133	-0.361096	0.112386	-3.21298	0.00131363	0.0137304	10.5963	10.4458	11.4045	10.9882	14.8724	19.7172	16.2631	not-regulated	not-regulated	not regulated	unbound	318.642	-1.41685	0.281792	-5.028	4.95615e-07	3.72225e-06	2.75551	2.35804	6.68003	5.24888	9.70588	n/a	n/a
Hk2	3281.25	-0.150779	0.108964	-1.38375	0.166434	0.374068	43.8617	44.2681	41.1496	34.2367	52.7661	60.6412	50.0666	not-regulated	not-regulated	not regulated	unbound	708.189	-0.767147	0.156394	-4.90523	9.33164e-07	6.6491e-06	5.62055	4.73603	8.60618	10.663	9.47836	n/a	n/a
Hlcs	409.15	-0.107578	0.129726	-0.829274	0.406949	0.630125	7.04246	5.99261	5.40857	5.07757	6.58263	8.87192	7.00054	E2F6-activated	not-regulated	E2F6-only-activated	STRA8-bound	1609.14	-0.85074	0.131329	-6.47793	9.29879e-11	1.20407e-09	12.0374	12.1332	24.4947	26.2351	21.0225	n/a	n/a
Hlf	98.8966	-0.738165	0.22016	-3.35285	0.000799834	0.0092308	1.4661	1.13068	0.877591	1.31459	1.9797	2.90563	2.20793	not-regulated	not-regulated	not regulated	unbound	268.996	-0.958214	0.217026	-4.4152	1.00918e-05	5.94276e-05	1.89041	1.83551	4.21834	4.49791	3.22822	n/a	n/a
Hltf	1438.5	0.166074	0.12999	1.27759	0.201394	0.418701	33.9555	39.9233	39.0911	42.231	36.3999	46.4963	42.394	E2F6-repressed	MGA-repressed	E2F6-MGA-repressed	unbound	1185.07	0.655575	0.186263	3.51962	0.000432166	0.0017658	28.598	22.5636	19.7403	19.4915	13.5097	n/a	E2F6.or.MGA.repressed.only
Hmbox1	877.572	-0.0237821	0.134481	-0.176844	0.859631	0.931198	33.3785	29.9205	33.2618	30.2103	31.9356	51.768	33.423	not-regulated	not-regulated	not regulated	STRA8-bound	1256.58	0.27467	0.14082	1.9505	0.0511161	0.110399	28.6253	28.0547	26.2961	28.0247	21.5157	n/a	n/a
Hmbs	834.08	0.0135966	0.103839	0.130939	0.895823	0.950784	56.3955	49.6428	44.1079	44.1968	58.0395	61.3877	51.7258	not-regulated	not-regulated	not regulated	unbound	933.171	-0.515899	0.167799	-3.07451	0.00210852	0.00720668	31.4544	32.1309	47.4855	43.8662	56.9364	n/a	n/a
Hmces	362.881	0.517384	0.135649	3.81414	0.000136658	0.00235003	28.4257	22.4016	27.8147	27.1975	22.8507	23.7466	18.9537	not-regulated	MGA-activated	MGA-only-activated	STRA8-bound	2109.82	0.261043	0.135598	1.92513	0.0542136	0.115936	103.194	101.324	87.5232	87.8785	104.391	n/a	n/a
Hmg20a	792.113	-0.0684258	0.114843	-0.59582	0.551296	0.743691	31.5542	30.4216	29.0827	30.9383	30.6294	49.8234	36.0156	not-regulated	not-regulated	not regulated	STRA8-bound	1344.25	-0.141934	0.121249	-1.1706	0.241758	0.375062	28.6573	29.6558	34.1641	33.2284	37.7741	n/a	n/a
Hmg20b	729.965	-0.0385445	0.123785	-0.311383	0.755509	0.874676	48.0729	34.3386	46.512	45.5291	53.6752	57.0877	50.0478	not-regulated	not-regulated	not regulated	unbound	771.122	-0.316363	0.143001	-2.21231	0.0269451	0.0650357	31.2244	26.4394	36.65	41.3638	36.7789	n/a	n/a
Hmga1	2329.88	0.300102	0.0954751	3.14325	0.00167085	0.0164522	219.77	214.137	252.272	202.039	203.735	227.61	178.832	E2F6-activated	MGA-activated	E2F6-MGA-activated	STRA8-bound	16503.1	0.270382	0.133727	2.0219	0.0431868	0.0961847	1236.98	1194.65	934.001	1244.32	992.546	n/a	n/a
Hmgb1	4724.15	0.374869	0.10574	3.54521	0.0003923	0.00540207	496.926	504.905	525.84	509.484	500.239	430.508	422.927	not-regulated	not-regulated	not regulated	STRA8-bound	13183.2	0.742564	0.112665	6.5909	4.37164e-11	5.94972e-10	1086.53	1054.5	761.207	773.759	789.87	STRA8-activated	STRA8-activated.only
Hmgb2	1390.04	0.662195	0.151189	4.37991	1.18729e-05	0.000348586	86.7918	101.631	91.4839	101.327	78.6008	62.8338	74.4612	E2F6-activated	not-regulated	E2F6-only-activated	STRA8-bound	7131.5	1.36498	0.0916192	14.8984	3.37499e-50	7.44977e-48	420.784	412.4	176.2	176.35	172.497	STRA8-activated	STRA8-activated.only
Hmgb3	4430.98	-0.207379	0.137795	-1.50498	0.132329	0.325805	348.388	295.814	237.315	257.059	348.156	386.59	447.131	not-regulated	not-regulated	not regulated	unbound	6804.35	-0.377205	0.096138	-3.92357	8.72447e-05	0.000420938	286.638	284.652	409.394	414.394	371.445	n/a	n/a
Hmgcl	218.885	-0.152681	0.193239	-0.790112	0.429462	0.648232	15.9659	10.216	12.3962	9.96468	18.3786	17.4818	11.8754	E2F6-activated	not-regulated	E2F6-only-activated	unbound	661.156	-0.433087	0.193114	-2.24265	0.0249196	0.0607802	23.7336	24.9546	32.627	31.9272	43.3174	n/a	n/a
Hmgcr	1798.56	0.157155	0.1452	1.08233	0.279104	0.509047	51.8826	35.5749	35.9769	36.9712	50.7281	42.0978	35.8092	E2F6-activated	MGA-activated	E2F6-MGA-activated	unbound	4056.26	-0.318676	0.109469	-2.91111	0.00360145	0.0115004	54.0018	51.8263	76.4647	68.5629	70.5062	n/a	n/a
Hmgcs1	6404.15	-0.0290338	0.115681	-0.250982	0.801828	0.901164	242.497	185.88	196.276	198.493	284.143	247.017	218.922	not-regulated	not-regulated	not regulated	unbound	4041.3	-0.125307	0.151573	-0.82671	0.408401	0.548534	97.0724	87.1743	128.764	102.246	94.2972	n/a	n/a
Hmgcs2	3793.18	0.0593902	0.127867	0.46447	0.642311	0.803226	110	86.9967	98.381	97.8918	130.152	103.696	99.4456	not-regulated	not-regulated	not regulated	unbound	118.28	0.108764	0.314588	0.345734	0.729542	0.816336	2.76897	1.68689	1.94417	2.24684	2.62441	n/a	n/a
Hmgn1	2521.11	-0.244777	0.101848	-2.40335	0.0162457	0.0828048	117.523	92.6406	88.7046	89.6803	145.877	144.671	123.497	not-regulated	MGA-activated	MGA-only-activated	unbound	4742.11	-0.319277	0.194156	-1.64444	0.100086	0.189304	127.074	132.291	195.481	130.588	199.88	n/a	n/a
Hmgn2	6196.94	0.468449	0.116318	4.02731	5.64187e-05	0.00118283	914.37	1027.11	981.491	923.272	831.333	737.043	790.942	not-regulated	not-regulated	not regulated	STRA8-bound	24004.7	0.673999	0.0890141	7.57182	3.6803e-14	7.33309e-13	2816.66	2692.83	1881.89	2011.52	2009.59	STRA8-activated	STRA8-activated.only
Hmgn3	453.362	-0.0742748	0.166938	-0.444923	0.656375	0.812593	98.7768	71.2112	60.6521	56.0051	84.5268	83.1154	94.1971	E2F6-repressed	not-regulated	E2F6-only-repressed	unbound	769.559	-1.29827	0.229514	-5.6566	1.54404e-08	1.47582e-07	51.1062	53.5111	142.062	102.148	169.119	n/a	E2F6.or.MGA.repressed.only
Hmgn5	872.247	-0.421345	0.17318	-2.43299	0.0149748	0.0783166	103.87	94.5243	79.8192	89.4137	113.924	138.014	197.24	not-regulated	MGA-activated	MGA-only-activated	unbound	287.693	-0.296735	0.216523	-1.37045	0.170546	0.287061	19.7861	18.2024	19.7551	27.2735	26.9637	n/a	n/a
Hmgxb3	1255.36	-0.158853	0.116803	-1.36001	0.173827	0.383699	17.6367	14.8877	17.9297	15.8045	19.2698	28.2706	18.92	not-regulated	not-regulated	not regulated	unbound	2091.41	-0.334073	0.107507	-3.10744	0.00188713	0.00653162	19.0769	17.758	25.6596	27.0676	24.0827	n/a	n/a
Hmgxb4	803.837	-0.276952	0.129345	-2.14119	0.0322585	0.131892	20.9945	16.0806	15.0351	15.8771	22.003	24.2965	26.4233	E2F6-activated	MGA-activated	E2F6-MGA-activated	STRA8-bound	718.403	-0.596183	0.217838	-2.73682	0.00620364	0.0185716	9.32448	8.09848	15.9743	10.6124	16.1608	n/a	n/a
Hmmr	793.807	0.627783	0.196733	3.19104	0.00141764	0.0145336	22.2977	36.954	36.8422	38.9998	24.4837	29.0569	26.0667	not-regulated	not-regulated	not regulated	unbound	1438.45	2.43732	0.174145	13.9959	1.65138e-44	2.91613e-42	62.941	53.0016	11.5816	14.2405	9.35803	n/a	n/a
Hmox1	528.274	-0.127962	0.133274	-0.960144	0.336983	0.565466	31.5918	24.0841	26.0869	21.3804	33.2627	32.5181	32.7486	not-regulated	MGA-repressed	MGA-only-repressed	unbound	1192.29	-0.859869	0.168364	-5.10721	3.26958e-07	2.52677e-06	28.0393	32.6126	50.8384	64.9198	66.4095	n/a	E2F6.or.MGA.repressed.only
Hmox2	1848.27	0.596826	0.134913	4.4238	9.69816e-06	0.000295548	156.933	163.802	179.304	201.622	139.212	127.803	138.174	E2F6-repressed	not-regulated	E2F6-only-repressed	STRA8-bound	4571.06	0.874337	0.0972326	8.99222	2.42295e-19	8.30802e-18	367.888	355.502	210.056	225.114	219.465	STRA8-activated	STRA8-activated-E2F6.or.MGA.repressed
Hmx1	56.5057	-1.10226	0.356086	-3.0955	0.0019648	0.0186028	2.78731	0.805965	1.86782	1.13738	3.62206	5.54368	3.22433	not-regulated	not-regulated	not regulated	unbound	332.13	-2.03993	0.210468	-9.69236	3.24938e-22	1.4345e-20	4.14726	4.15371	19.327	16.1182	19.9617	n/a	n/a
Hn1l	1148.96	0.254561	0.10768	2.36405	0.0180763	0.0893303	40.6886	36.3792	32.7001	30.3489	35.9108	36.964	32.1181	E2F6-repressed	not-regulated	E2F6-only-repressed	unbound	4731.12	0.321085	0.0972391	3.30201	0.000959933	0.00358756	105.352	107.492	94.8768	96.5497	89.612	n/a	E2F6.or.MGA.repressed.only
Hnrnpa0	1109.65	-0.0865645	0.117722	-0.735327	0.46214	0.675381	32.048	23.1131	26.0798	28.4333	37.2755	40.37	26.8784	E2F6-repressed	not-regulated	E2F6-only-repressed	unbound	3283.61	-0.0866121	0.108789	-0.796146	0.425947	0.565594	76.2318	77.1155	87.1627	84.9094	89.185	n/a	E2F6.or.MGA.repressed.only
Hnrnpa1	4966.06	-0.22668	0.0894218	-2.53496	0.0112462	0.0643369	289.693	279.877	248.191	268.183	372.032	401.269	381.182	not-regulated	MGA-activated	MGA-only-activated	STRA8-bound	6759.85	-0.142275	0.111481	-1.27623	0.201872	0.327227	333.803	323.9	420.148	368.644	370.138	n/a	n/a
Hnrnpa2b1	7190	0.122693	0.104133	1.17823	0.238704	0.463079	573.915	614.957	559.272	577.71	615.985	680.558	658.429	not-regulated	not-regulated	not regulated	STRA8-bound	29745	0.765306	0.123849	6.17933	6.43747e-10	7.42385e-09	2616.68	2231.41	1612.71	1620.11	1279.78	STRA8-activated	STRA8-activated.only
Hnrnpa3	2897.37	-0.21428	0.0934174	-2.29379	0.0218028	0.10104	150.51	132.283	115.955	125.555	157.137	211.089	172.918	not-regulated	not-regulated	not regulated	STRA8-bound	10114.2	0.117697	0.101034	1.16493	0.244046	0.377492	735.465	651.791	694.343	655.447	603.638	n/a	n/a
Hnrnpab	6341.11	-0.123153	0.0958842	-1.28439	0.199005	0.415889	349.472	297.285	370.505	309.082	414.911	515.286	377.001	not-regulated	MGA-activated	MGA-only-activated	STRA8-bound	8574.19	0.496458	0.108588	4.57195	4.83202e-06	3.01377e-05	488.156	465.012	345.921	364.86	394.74	STRA8-activated	STRA8-activated.only
Hnrnpc	3012.34	0.178152	0.102613	1.73616	0.0825364	0.242719	132.112	114.262	97.6524	106.27	117.142	121.294	114.381	not-regulated	not-regulated	not regulated	unbound	9178.18	-0.269294	0.107633	-2.50197	0.0123503	0.0333982	211.671	205.356	279.124	258.03	284.737	n/a	n/a
Hnrnpd	934.932	-0.278524	0.14221	-1.95854	0.0501667	0.175164	55.59	42.3674	40.5878	39.846	49.6242	81.6196	61.6295	not-regulated	not-regulated	not regulated	STRA8-bound	5888.91	0.161345	0.129819	1.24284	0.213927	0.341315	313.936	329.596	349.953	303.447	276.42	n/a	n/a
Hnrnpdl	3204.26	0.247596	0.133049	1.86094	0.0627527	0.202155	114.914	135.39	125.279	130.513	119.738	124.345	140.443	not-regulated	not-regulated	not regulated	STRA8-bound	5598.05	1.34383	0.142754	9.41359	4.79487e-21	1.8921e-19	272.249	230.957	107.481	123.09	88.8584	STRA8-activated	STRA8-activated.only
Hnrnpf	8925.32	0.100809	0.0863596	1.16731	0.243084	0.468429	501.223	467.515	457.857	477.674	530.303	546.254	534.447	E2F6-activated	not-regulated	E2F6-only-activated	STRA8-bound	15828.1	0.415048	0.0870236	4.76937	1.84803e-06	1.24735e-05	703.537	666.858	556.089	557.315	529.813	STRA8-activated	STRA8-activated.only
Hnrnph1	10889.7	0.539443	0.162543	3.31877	0.000904158	0.010156	478.207	654.258	629.699	711.406	485.718	535.863	548.471	not-regulated	not-regulated	not regulated	STRA8-bound	9911.4	1.20249	0.162553	7.39749	1.38786e-13	2.61418e-12	678.629	494.763	284.287	306.56	217.769	STRA8-activated	STRA8-activated.only
Hnrnph2	1483.21	-0.28861	0.114586	-2.51871	0.0117784	0.066357	79.3131	59.7777	55.3642	57.2623	87.483	96.0697	97.5929	not-regulated	not-regulated	not regulated	unbound	2593.51	-0.335733	0.140474	-2.39001	0.0168479	0.043488	88.1252	89.9779	134.357	125.325	122.77	n/a	n/a
Hnrnph3	1139.52	0.647788	0.147251	4.39922	1.0864e-05	0.000323569	98.1472	115.125	117.77	127.087	88.2796	103.98	85.7007	not-regulated	not-regulated	not regulated	unbound	4128.23	0.492784	0.122293	4.02954	5.58852e-05	0.000281961	235.633	214.596	178.902	168.207	162.89	n/a	n/a
Hnrnpk	12561.5	0.240255	0.0863737	2.78158	0.00540953	0.0386835	561.042	550.912	520.757	506.59	553.479	552.653	511.099	not-regulated	not-regulated	not regulated	STRA8-bound	25290.8	0.221405	0.109377	2.02424	0.0429458	0.0957176	843.822	721.636	751.675	757.699	646.322	n/a	n/a
Hnrnpl	2887.54	0.0767159	0.0834246	0.919583	0.357791	0.58531	115.406	99.508	115.401	110.216	127.41	138.122	108.316	E2F6-activated	not-regulated	E2F6-only-activated	STRA8-bound	8464.79	0.183399	0.0914316	2.00586	0.0448708	0.0993778	270.229	262.274	251.844	273.864	252.784	n/a	n/a
Hnrnpll	1438	0.368958	0.0905391	4.07512	4.59903e-05	0.00101116	60.1238	58.3212	62.0457	61.2434	55.0305	62.7461	52.1075	not-regulated	not-regulated	not regulated	STRA8-bound	4026.46	0.430281	0.103843	4.14358	3.41928e-05	0.000181595	128.664	119.064	105.616	97.9401	93.6531	STRA8-activated	STRA8-activated.only
Hnrnpm	3047.45	-0.00379191	0.0990163	-0.0382958	0.969452	0.985484	94.8165	92.2354	76.7343	88.3246	96.7872	111.671	105.954	E2F6-activated	not-regulated	E2F6-only-activated	unbound	8054.61	0.0929341	0.0935173	0.993763	0.320338	0.46079	253.027	233.426	237.523	254.383	226.764	n/a	n/a
Hnrnpr	3733.56	0.0150791	0.0815386	0.184932	0.853282	0.927928	119.534	110.806	103.054	106.21	123.793	136.383	122.334	E2F6-repressed	not-regulated	E2F6-only-repressed	STRA8-bound	5426.27	0.256825	0.132649	1.93613	0.0528517	0.11347	181.136	163.905	179.446	146.708	143.388	n/a	E2F6.or.MGA.repressed.only
Hnrnpu	13834.5	-0.218639	0.0897631	-2.43574	0.0148614	0.0779214	223.624	188.179	190.14	190.875	233.152	331.471	272.49	not-regulated	not-regulated	not regulated	unbound	23872.4	0.0606855	0.107692	0.563512	0.573086	0.69607	255.775	264.321	286.928	258.978	260.893	n/a	n/a
Hnrnpul1	7111.83	0.128211	0.0742366	1.72706	0.0841562	0.245517	217.507	203.057	214.137	211.217	217.835	256.025	211.152	E2F6-activated	not-regulated	E2F6-only-activated	STRA8-bound	15697.6	0.37752	0.0920244	4.10238	4.08914e-05	0.000213321	341.03	328.52	281.361	289.584	272.914	STRA8-activated	STRA8-activated.only
Hnrnpul2	2176.79	-0.108644	0.108266	-1.00349	0.315626	0.546085	31.4309	23.8495	24.6242	26.2699	30.4449	44.1186	29.2301	not-regulated	not-regulated	not regulated	STRA8-bound	12448.3	0.0501972	0.0976443	0.514082	0.607195	0.724541	140.305	141.956	149.785	154.864	136.419	n/a	n/a
Homer1	1573.42	-0.0794343	0.086768	-0.915479	0.35994	0.587523	55.2228	48.8267	55.3344	56.0672	62.2915	75.5937	60.1658	not-regulated	not-regulated	not regulated	STRA8-bound	2115.38	0.232141	0.162113	1.43197	0.152153	0.262098	75.7627	71.1061	87.8869	74.3578	91.0571	n/a	n/a
Homer2	299.107	0.0651569	0.161391	0.40372	0.686418	0.831016	13.9395	12.1659	11.9308	9.15091	11.0345	12.5682	11.8577	not-regulated	not-regulated	not regulated	unbound	1912.99	-0.50005	0.163452	-3.05931	0.00221848	0.00752474	39.8827	39.1276	55.7627	81.7671	55.3212	n/a	n/a
Homer3	231.747	0.307053	0.195317	1.57207	0.115934	0.300875	7.93823	7.48253	10.8168	9.70839	9.9163	8.79982	7.39024	not-regulated	not-regulated	not regulated	STRA8-bound	619.429	0.738562	0.195958	3.76898	0.000163915	0.000742663	20.9709	22.785	13.6477	16.5953	10.0522	STRA8-activated	STRA8-activated.only
Homez	559.349	-0.253774	0.112649	-2.25279	0.0242725	0.108786	11.8027	11.0668	10.0262	9.41857	13.9998	15.8316	15.1446	not-regulated	MGA-repressed	MGA-only-repressed	unbound	872.447	-0.645692	0.141565	-4.56109	5.08899e-06	3.16288e-05	8.26717	9.09118	15.6818	14.6577	14.2798	n/a	E2F6.or.MGA.repressed.only
Hook1	2299.16	0.248839	0.0880388	2.82646	0.0047065	0.0346742	66.2126	59.4198	57.4219	60.1342	56.2364	65.6725	63.8489	E2F6-repressed	not-regulated	E2F6-only-repressed	unbound	5494.22	0.365437	0.144056	2.53676	0.0111883	0.0307745	102.517	93.7067	93.3854	85.3491	67.9177	n/a	E2F6.or.MGA.repressed.only
Hook2	141.853	-0.00685422	0.165097	-0.0415162	0.966884	0.984343	5.14464	4.84784	4.67207	4.3004	5.34148	6.61558	5.06448	not-regulated	not-regulated	not regulated	unbound	364.607	-1.10584	0.204848	-5.39836	6.72512e-08	5.85733e-07	5.40307	5.14041	12.3484	15.2782	10.4776	n/a	n/a
Hook3	3341.56	-0.265009	0.108609	-2.44004	0.0146857	0.0773499	35.5825	29.8397	26.5962	24.9528	37.2954	45.776	42.4008	not-regulated	not-regulated	not regulated	unbound	3807.96	-0.121911	0.170938	-0.713189	0.475729	0.610166	21.9882	21.561	31.1192	25.4641	20.4871	n/a	n/a
Hopx	447.479	0.45429	0.168962	2.68871	0.00717286	0.0473114	49.4282	53.4471	41.0597	45.4731	48.7645	37.3499	35.8851	not-regulated	not-regulated	not regulated	unbound	145.635	1.57256	0.360891	4.35745	1.31584e-05	7.5935e-05	16.0137	16.9701	5.84704	9.00675	3.44621	n/a	n/a
Hormad1	2534.26	1.73436	0.317082	5.46976	4.50644e-08	3.99359e-06	423.079	685.551	711.023	836.818	262.166	206.418	262.191	E2F6-repressed	MGA-repressed	E2F6-MGA-repressed	STRA8-bound	6660.93	2.73563	0.416397	6.56977	5.03922e-11	6.77346e-10	1384.84	1173.89	275.255	227.911	118.533	STRA8-activated	STRA8-activated-E2F6.or.MGA.repressed
Hormad2	471.702	1.22335	0.207539	5.89454	3.75726e-09	4.5608e-07	29.2398	43.9277	46.9478	52.3224	24.0623	22.0431	21.9806	E2F6-activated	MGA-repressed	E2F6-activated-MGA-repressed	STRA8-bound	1523.94	1.39822	0.122777	11.3883	4.78485e-30	3.77629e-28	111.344	94.7816	46.1105	42.9169	41.3109	STRA8-activated	STRA8-activated.only
Hoxd8	324.04	-0.279209	0.150598	-1.854	0.0637388	0.204337	28.7981	26.4079	23.4397	28.2332	35.1027	40.6501	48.463	not-regulated	not-regulated	not regulated	STRA8-bound	25.6705	-0.580075	0.549411	-1.05581	0.291054	0.429737	2.12698	1.48888	0.741266	1.90174	2.49298	n/a	n/a
Hp1bp3	2688.38	-0.249334	0.0849864	-2.93381	0.00334828	0.0271414	73.64	64.3885	62.6335	62.5616	81.5809	101.913	91.1645	not-regulated	not-regulated	not regulated	STRA8-bound	4171.14	-0.306686	0.109679	-2.79621	0.00517059	0.0158038	68.7873	67.0949	93.0855	101.074	84.5733	n/a	n/a
Hpca	22.9867	0.705052	0.513646	1.37264	0.169864	0.378072	1.45273	1.26355	1.19185	1.41142	0.977182	1.74084	0.218534	not-regulated	not-regulated	not regulated	unbound	135.005	0.299819	0.335925	0.892515	0.372117	0.513419	6.11506	5.23873	4.10808	7.37282	3.91562	n/a	n/a
Hpcal1	315.831	0.0475062	0.140621	0.337833	0.735489	0.86284	17.0338	15.6454	17.5107	18.6857	21.2388	19.7821	18.0945	not-regulated	not-regulated	not regulated	unbound	173.088	0.264706	0.268223	0.986885	0.323699	0.4643	8.59669	6.24431	7.98545	7.07991	5.38171	n/a	n/a
Hpdl	105.377	0.132777	0.25283	0.525164	0.599469	0.775508	4.88761	5.15038	5.14063	2.85797	5.55271	4.61378	4.25469	not-regulated	not-regulated	not regulated	unbound	37.7197	0.0498309	0.462528	0.107736	0.914205	0.946222	1.38263	1.03242	1.54093	1.01413	1.26322	n/a	n/a
Hpf1	610.352	0.249513	0.103913	2.40117	0.0163428	0.0831826	93.0272	94.7723	90.5735	87.9096	86.8227	100.553	89.8121	E2F6-activated	not-regulated	E2F6-only-activated	unbound	1054.08	0.657456	0.137678	4.77532	1.79425e-06	1.21396e-05	139.786	118.402	91.0991	96.1091	79.04	n/a	n/a
Hpgd	511.906	0.319757	0.137183	2.33089	0.0197593	0.0950142	50.9688	49.2925	50.1479	48.6571	55.1894	46.6656	41.6047	not-regulated	not-regulated	not regulated	unbound	14.4164	0.0131776	0.78533	0.0167796	0.986612	0.992233	1.21869	0.477223	0.593	0.817951	1.28	n/a	n/a
Hprt	1128.37	0.364718	0.12933	2.82006	0.00480144	0.0352423	151.037	130.428	166.518	175.301	158.003	145.509	144.805	not-regulated	not-regulated	not regulated	STRA8-bound	2556.91	1.24339	0.121618	10.2237	1.55291e-24	8.24733e-23	329.337	293.29	151.567	133.89	143.446	STRA8-activated	STRA8-activated.only
Hps1	263.991	-0.106435	0.14126	-0.753469	0.451168	0.666372	6.71707	5.83268	6.47188	5.91783	7.44822	9.72468	6.4779	not-regulated	MGA-activated	MGA-only-activated	unbound	669.633	-0.476283	0.152359	-3.12606	0.00177168	0.00617074	9.85638	9.44328	12.9812	15.9877	15.2805	n/a	n/a
Hps3	1096.78	-0.0604338	0.0876946	-0.689139	0.490736	0.698421	32.2142	31.2848	29.8846	29.7391	36.1731	43.8264	34.135	not-regulated	not-regulated	not regulated	unbound	965.016	0.0188271	0.131914	0.142722	0.88651	0.927065	20.222	17.3555	21.098	21.845	19.3356	n/a	n/a
Hps4	202.68	-0.0358377	0.155429	-0.230574	0.817646	0.910366	4.92414	4.62555	4.55647	4.05502	4.76989	6.69836	5.17114	not-regulated	not-regulated	not regulated	unbound	395.105	0.105916	0.229808	0.460889	0.644879	0.752536	6.88424	6.2602	5.50464	8.9231	6.0808	n/a	n/a
Hps5	740.972	0.222059	0.12598	1.76265	0.0779597	0.233976	13.7691	14.5737	16.3285	16.5941	16.046	17.5382	13.9813	E2F6-repressed	MGA-repressed	E2F6-MGA-repressed	STRA8-bound	957.563	0.89035	0.16794	5.3016	1.14795e-07	9.57888e-07	20.0544	15.8691	11.5962	11.1194	8.85387	STRA8-activated	STRA8-activated-E2F6.or.MGA.repressed
Hps6	82.5395	-0.0889365	0.225556	-0.3943	0.69336	0.83591	2.55386	1.71831	1.91281	1.82408	2.66834	2.25818	2.42436	not-regulated	not-regulated	not regulated	unbound	100.593	-0.805916	0.318405	-2.5311	0.0113705	0.0311664	1.45413	1.27457	3.28052	2.3536	2.25216	n/a	n/a
Hpse2	76.9106	0.637663	0.288387	2.21114	0.0270265	0.117166	3.68858	3.79168	4.5388	6.03545	3.16676	5.38238	2.47046	not-regulated	not-regulated	not regulated	unbound	100.95	1.02197	0.287009	3.56075	0.000369803	0.00153608	5.56285	5.32947	2.50292	3.35052	2.94424	n/a	n/a
Hr	348.973	-0.0397152	0.201178	-0.197413	0.843504	0.922713	3.12446	3.0153	4.43439	3.55904	4.04482	6.02911	3.09248	not-regulated	MGA-activated	MGA-only-activated	unbound	179.204	0.210398	0.313228	0.671708	0.501769	0.633071	1.87533	1.38464	1.04658	2.09284	1.52772	n/a	n/a
Hras	405.486	-0.068561	0.147683	-0.464243	0.642473	0.803231	33.4741	25.6561	24.2984	24.4262	34.1679	30.1059	31.6763	not-regulated	MGA-activated	MGA-only-activated	unbound	966.023	-0.4462	0.181934	-2.45254	0.014185	0.0375617	42.4191	43.0654	52.0203	65.1478	74.414	n/a	n/a
Hrasls	45.6386	-0.255752	0.344632	-0.742101	0.458026	0.672445	2.2832	2.53039	4.73998	3.74312	4.36226	5.19757	4.72783	not-regulated	not-regulated	not regulated	unbound	17.3967	0.816343	0.648742	1.25835	0.208266	0.334527	1.39827	1.34473	0.513181	0.867555	0.777256	n/a	n/a
Hs1bp3	200.855	-0.331576	0.144947	-2.28757	0.0221627	0.102314	4.90091	4.62441	4.18613	4.08011	6.14705	7.23334	6.45782	not-regulated	not-regulated	not regulated	unbound	595.68	-0.542883	0.142187	-3.81809	0.000134489	0.000622517	8.30721	8.34644	13.3936	13.124	13.6464	n/a	n/a
Hs2st1	1007.51	-0.0228827	0.0945435	-0.242033	0.808754	0.904705	17.4864	14.8737	14.5391	14.5609	18.6307	18.956	17.6322	E2F6-repressed	not-regulated	E2F6-only-repressed	STRA8-bound	1615.29	-0.101029	0.158254	-0.638395	0.523217	0.65206	15.7816	16.1275	21.2816	16.0802	18.7468	n/a	E2F6.or.MGA.repressed.only
Hs6st1	712.231	-0.106897	0.16731	-0.638918	0.522876	0.72201	11.1949	11.4197	15.7542	13.0952	14.8288	21.714	13.0935	not-regulated	not-regulated	not regulated	unbound	728.417	-0.49905	0.158039	-3.15777	0.0015898	0.00560495	8.40396	8.36965	13.4455	14.5627	11.0845	n/a	n/a
Hs6st2	3415.11	0.643309	0.122187	5.26494	1.40236e-07	1.00283e-05	96.475	100.341	99.8445	93.3694	80.1493	68.0568	73.7685	E2F6-activated	not-regulated	E2F6-only-activated	unbound	2037.41	0.146458	0.198083	0.739375	0.459679	0.596372	35.2094	34.8217	38.9777	40.2902	24.3203	n/a	n/a
Hsbp1	1655.79	-0.00344135	0.126612	-0.0271803	0.978316	0.989364	309.944	266.139	241.055	227.93	306.668	272.523	332.596	E2F6-activated	not-regulated	E2F6-only-activated	unbound	2866.06	-0.622962	0.151394	-4.11483	3.87469e-05	0.000203562	179.019	188.326	274.982	287.675	363.2	n/a	n/a
Hscb	160.333	0.0125861	0.165168	0.076202	0.939258	0.970496	54.2915	47.6094	40.3535	42.913	51.8346	53.7863	55.8798	not-regulated	not-regulated	not regulated	unbound	697.96	-0.346194	0.139174	-2.48749	0.0128648	0.0346175	85.0271	87.8963	115.08	122.323	125.671	n/a	n/a
Hsd17b10	778.035	0.129666	0.132979	0.975091	0.329515	0.559621	112.266	89.9108	84.2825	85.0704	106.948	93.4143	100.043	E2F6-activated	not-regulated	E2F6-only-activated	unbound	1482.38	-0.421651	0.142488	-2.9592	0.00308442	0.0100331	101.449	103.234	139.014	142.337	166.324	n/a	n/a
Hsd17b11	213.604	-0.454441	0.169319	-2.68394	0.00727597	0.0478169	8.80386	7.40153	8.46015	8.82682	10.6197	18.1373	13.2666	not-regulated	not-regulated	not regulated	unbound	75.6308	0.0726543	0.326384	0.222604	0.823844	0.885659	2.99187	2.85026	2.54294	3.34412	3.21111	n/a	n/a
Hsd17b12	1055.21	0.154677	0.101541	1.5233	0.127683	0.319383	63.474	61.0092	55.3308	58.1424	68.0542	67.7871	56.6445	not-regulated	not-regulated	not regulated	unbound	1970.85	0.0228541	0.123255	0.185421	0.852899	0.904972	77.0778	78.5057	89.3813	78.9236	81.5604	n/a	n/a
Hsd17b3	201.448	0.994407	0.254854	3.90187	9.5452e-05	0.00178833	24.3134	29.8388	34.2032	29.7616	25.0602	15.3275	12.1448	not-regulated	not-regulated	not regulated	unbound	19.2941	1.22185	0.965577	1.26541	0.205723	0.331688	2.41272	2.0972	2.35079	0.750924	0.0842051	n/a	n/a
Hsd17b4	1819.6	-0.00512555	0.0816215	-0.0627966	0.949928	0.976704	74.249	64.0525	62.9749	69.678	80.4371	89.5778	74.6694	not-regulated	not-regulated	not regulated	unbound	3740.8	-0.197752	0.0957639	-2.065	0.0389231	0.088332	92.5205	90.5906	112.331	117.105	111.991	n/a	n/a
Hsd17b7	417.374	0.109795	0.122414	0.89692	0.369762	0.596351	10.0068	7.918	9.52118	9.13386	10.7455	11.1837	9.00925	not-regulated	not-regulated	not regulated	unbound	711.569	0.297122	0.14436	2.0582	0.0395709	0.0894142	10.8253	10.679	10.5188	9.20761	9.05685	n/a	n/a
Hsd3b1	2613.08	-0.467773	0.146411	-3.19493	0.00139863	0.0143975	135.89	148.774	153.454	125.212	274.523	210.905	203.666	not-regulated	not-regulated	not regulated	unbound	26.4868	-1.18359	0.644799	-1.8356	0.0664166	0.136257	0.87528	0.314061	1.1392	1.49382	2.00025	n/a	n/a
Hsd3b2	519.467	-0.266139	0.195447	-1.36169	0.173295	0.382758	13.7385	13.6964	12.8032	12.1466	14.4785	29.6694	13.7806	not-regulated	not-regulated	not regulated	unbound	86.2473	0.429874	0.342312	1.2558	0.20919	0.335668	2.13546	1.69807	1.86765	1.64628	1.10631	n/a	n/a
Hsdl1	1419.39	0.207606	0.117221	1.77107	0.0765492	0.231329	39.6855	34.5205	34.0319	35.5186	41.7034	36.423	32.0825	not-regulated	not-regulated	not regulated	unbound	828.025	-0.124678	0.141972	-0.878182	0.379845	0.520978	14.4682	14.0734	17.5757	18.4246	14.8795	n/a	n/a
Hsdl2	821.103	0.131793	0.0938937	1.40365	0.160424	0.364992	46.0893	44.5516	42.9681	45.3457	48.5033	53.1248	46.133	not-regulated	not-regulated	not regulated	unbound	1843.72	-0.191816	0.114611	-1.67362	0.0942046	0.180476	58.8488	54.5921	74.2489	68.6238	67.7515	n/a	n/a
Hsf1	424.556	0.203756	0.125659	1.6215	0.10491	0.282675	21.2197	15.5862	18.0989	17.7257	19.6801	19.5837	16.1834	not-regulated	not-regulated	not regulated	unbound	1189.07	-0.123904	0.123846	-1.00047	0.317083	0.457555	32.0788	30.5593	37.312	41.1432	35.0885	n/a	n/a
Hsf2	828.283	-0.102678	0.100765	-1.01899	0.308207	0.538729	59.0859	50.9777	47.9298	44.9802	60.2721	71.0501	64.0811	not-regulated	not-regulated	not regulated	unbound	1744.85	-0.109133	0.137039	-0.796362	0.425822	0.565534	59.0496	60.2683	78.024	65.8809	66.2655	n/a	n/a
Hsf2bp	458.816	1.5177	0.164556	9.22298	2.88967e-20	2.60883e-17	17.3315	17.6361	18.2982	21.2866	9.19774	7.68112	6.32299	E2F6-repressed	MGA-repressed	E2F6-MGA-repressed	STRA8-bound	2360.08	1.67597	0.120715	13.8837	7.9568e-44	1.35429e-41	86.3118	88.4537	26.9977	31.4656	30.6999	STRA8-activated	STRA8-activated-E2F6.or.MGA.repressed
Hsf3	18.9293	0.89586	0.431627	2.07554	0.0379364	0.14696	3.22952	2.51345	2.5937	2.54004	1.64204	1.6841	2.11237	not-regulated	not-regulated	not regulated	unbound	18.8475	1.45257	0.617974	2.35054	0.0187462	0.0477339	1.53596	1.6785	0.843666	0.782006	1.0013	n/a	n/a
Hsf5	213.673	0.804251	0.179297	4.48557	7.27187e-06	0.000241176	7.8571	4.95405	4.75275	5.15445	3.36597	4.3998	3.83669	not-regulated	MGA-repressed	MGA-only-repressed	unbound	916.523	-0.200948	0.131712	-1.52566	0.127094	0.228008	12.8337	12.4185	16.4905	16.7647	14.3622	n/a	E2F6.or.MGA.repressed.only
Hsp90aa1	18788.7	0.354947	0.120968	2.93422	0.00334392	0.0271212	887.466	1014.89	963.594	1053.47	891.902	905.602	970.26	not-regulated	not-regulated	not regulated	STRA8-bound	46835.9	0.318481	0.0875233	3.63881	0.000273897	0.00117324	1712.42	1578.77	1444.27	1486.04	1364.09	STRA8-activated	STRA8-activated.only
Hsp90ab1	16918.3	-0.105984	0.0811866	-1.30544	0.191743	0.407194	714.186	614.774	607.1	547.968	733.873	873.023	757.148	not-regulated	not-regulated	not regulated	unbound	72943.2	-0.574125	0.0976751	-5.8779	4.15495e-09	4.33188e-08	1500.37	1561.44	2376.85	2607.93	2530.12	n/a	n/a
Hsp90b1	28653.9	0.215654	0.0958455	2.25001	0.0244481	0.109166	1456.55	1468.61	1372.92	1457.22	1431.85	1452.49	1511.78	E2F6-activated	not-regulated	E2F6-only-activated	STRA8-bound	57642.6	0.244999	0.125812	1.94734	0.0514939	0.111023	2067.17	1798.84	1794.2	1993.69	1520.33	n/a	n/a
Hspa12a	489.185	-0.142418	0.146761	-0.970405	0.331845	0.561365	7.2166	8.52241	6.31128	6.17413	9.22295	9.70454	8.84149	not-regulated	not-regulated	not regulated	unbound	88.3452	-1.17917	0.313991	-3.75543	0.000173047	0.000779788	0.614519	0.462652	1.39681	1.31362	1.2724	n/a	n/a
Hspa12b	86.6349	-0.0580919	0.21592	-0.269043	0.787896	0.89292	2.78601	2.01339	2.43388	2.2072	1.65925	4.05117	2.80366	not-regulated	not-regulated	not regulated	unbound	17.9631	0.0223511	0.660018	0.0338644	0.972985	0.983216	1.04872	1.5805	1.49697	0.716674	1.11406	n/a	n/a
Hspa13	1322.14	0.205272	0.119161	1.72265	0.0849521	0.246858	42.9896	43.2402	42.2822	45.6912	44.1985	43.0582	47.5782	not-regulated	not-regulated	not regulated	unbound	1396.06	0.333057	0.15498	2.14903	0.0316323	0.0743295	33.5708	33.3625	32.7998	27.3158	28.5173	n/a	n/a
Hspa14	856.643	0.0791545	0.112094	0.706145	0.480098	0.690659	58.2013	60.8965	52.2954	49.5576	63.6401	65.7236	57.1969	not-regulated	not-regulated	not regulated	unbound	2714.46	0.220572	0.107594	2.05005	0.04036	0.0909501	132.11	128.532	116.725	121.115	125.719	n/a	n/a
Hspa1a	563.908	-0.127672	0.116338	-1.09743	0.272454	0.501767	14.965	11.908	14.1566	13.8863	15.8946	18.8795	17.9582	not-regulated	not-regulated	not regulated	unbound	111.676	-0.182827	0.377257	-0.484623	0.627944	0.73952	1.69542	2.49088	1.68351	2.73881	3.32831	n/a	n/a
Hspa1b	560.6	-0.0582351	0.129549	-0.449521	0.653056	0.810707	13.2293	15.5259	15.7122	15.1059	17.4835	21.8965	16.1241	not-regulated	not-regulated	not regulated	unbound	377.952	0.0896639	0.17175	0.522062	0.601627	0.7196	9.64247	8.03743	9.58521	8.52798	8.78411	n/a	n/a
Hspa2	877.926	0.533444	0.144124	3.70128	0.000214511	0.00332112	29.4983	30.4739	39.6949	38.0929	27.5421	30.493	27.5398	not-regulated	MGA-repressed	MGA-only-repressed	STRA8-bound	896.564	1.32416	0.144372	9.1719	4.6475e-20	1.67916e-18	38.3501	37.0237	17.4931	14.7028	16.7881	STRA8-activated	STRA8-activated-E2F6.or.MGA.repressed
Hspa4	6737.69	-0.0451141	0.0947141	-0.476319	0.633847	0.798213	176.619	141.018	139.214	128.388	171.805	193.681	177.34	not-regulated	MGA-activated	MGA-only-activated	unbound	16707.2	-0.386622	0.090383	-4.2776	1.8892e-05	0.000105448	220.273	222.52	317.214	319.031	306.886	n/a	n/a
Hspa4l	4402.82	0.184751	0.0903497	2.04484	0.0408705	0.153944	123.373	121.179	127.637	138.568	122.884	134.704	127.13	E2F6-repressed	MGA-repressed	E2F6-MGA-repressed	STRA8-bound	7076.07	0.378041	0.115631	3.26939	0.0010778	0.00397444	186.554	168.828	168.624	165.031	149.055	STRA8-activated	STRA8-activated-E2F6.or.MGA.repressed
Hspa5	18983.6	0.485079	0.115456	4.20142	2.65249e-05	0.000653843	843.835	799.32	844.919	867.056	782.858	663.778	694.974	not-regulated	not-regulated	not regulated	unbound	55107.3	0.378202	0.132303	2.8586	0.00425519	0.0132922	1979.92	1631.12	1500.32	1707.31	1298.11	n/a	n/a
Hspa8	38160.4	0.312464	0.106374	2.9374	0.00330978	0.0269654	1724.73	1902.48	1853.1	1828.97	1843.82	1756.83	1634.67	not-regulated	not-regulated	not regulated	STRA8-bound	70587.2	0.31267	0.107434	2.91034	0.00361031	0.0115261	2607.45	2513.78	2044.49	2361.83	2341.4	STRA8-activated	STRA8-activated.only
Hspa9	6344.47	0.103269	0.0751405	1.37434	0.169336	0.377361	245.706	228.701	224.819	220.22	252.647	268.526	247.309	not-regulated	not-regulated	not regulated	STRA8-bound	14933.9	0.100937	0.100718	1.00218	0.316258	0.456827	403.77	385.013	397.11	433.841	364.44	n/a	n/a
Hspb1	967.756	-0.467242	0.108354	-4.31218	1.6165e-05	0.000441406	96.3418	78.5588	91.0945	72.9271	125.486	162.577	132.242	not-regulated	MGA-repressed	MGA-only-repressed	unbound	311.174	-0.63396	0.271468	-2.3353	0.0195276	0.0493942	18.0562	17.611	20.4702	34.4832	37.0118	n/a	E2F6.or.MGA.repressed.only
Hspb11	346.063	0.489533	0.17518	2.79445	0.00519878	0.0375857	104.547	129.065	130.42	149.58	108.644	104.625	117.831	not-regulated	not-regulated	not regulated	STRA8-bound	566.145	0.905946	0.143615	6.30817	2.82345e-10	3.42671e-09	160.277	155.602	93.4788	94.2792	82.8443	STRA8-activated	STRA8-activated.only
Hspb6	40.9756	-0.529069	0.315569	-1.67656	0.0936292	0.263537	2.93527	1.53969	2.05567	2.54933	4.33273	3.53814	3.48374	not-regulated	not-regulated	not regulated	unbound	89.6842	0.292778	0.29663	0.987012	0.323637	0.464258	3.87918	4.32013	3.3471	4.08698	3.75436	n/a	n/a
Hspbap1	274.222	-0.216588	0.15688	-1.3806	0.167402	0.375019	5.30126	4.5985	4.89598	4.18593	5.42398	8.80613	5.6487	E2F6-activated	MGA-activated	E2F6-MGA-activated	unbound	515.337	-0.501817	0.205219	-2.44527	0.0144743	0.0382202	4.98782	5.40228	8.80562	6.46929	8.93536	n/a	n/a
Hspbp1	368.129	0.247493	0.147965	1.67264	0.0943973	0.264751	16.4807	13.9739	16.541	16.2979	18.283	17.462	12.3052	not-regulated	not-regulated	not regulated	unbound	661.653	-0.043187	0.17993	-0.240021	0.810314	0.876133	21.8019	20.3807	20.9126	22.5917	28.0737	n/a	n/a
Hspd1	5165.8	0.0424454	0.110615	0.383722	0.701184	0.840897	242.836	262.744	226.49	219.487	281.394	272.447	277.385	not-regulated	MGA-activated	MGA-only-activated	STRA8-bound	14903.1	-0.000208175	0.103997	-0.00200173	0.998403	0.999393	515.661	500.452	580.35	566.867	497.943	n/a	n/a
Hspe1	2248.08	-0.0436937	0.109435	-0.399266	0.689698	0.833837	565.93	528.332	463.112	455.486	615.286	623.981	634.548	not-regulated	not-regulated	not regulated	STRA8-bound	3245.81	-0.20679	0.110919	-1.86433	0.0622749	0.129417	442.028	433.749	551.463	524.367	567.155	n/a	n/a
Hspg2	3648.5	-0.235281	0.387693	-0.606875	0.543934	0.738872	11.7978	12.673	18.7115	12.0465	11.6648	32.597	15.1096	not-regulated	not-regulated	not regulated	unbound	6339.22	-0.457894	0.106875	-4.28438	1.83249e-05	0.000102606	15.9253	16.7099	25.1792	26.2888	22.84	n/a	n/a
Hsph1	1187.47	0.115714	0.0901638	1.28337	0.199361	0.416205	42.7627	40.0705	38.9156	39.5777	40.6062	53.6733	41.1245	not-regulated	not-regulated	not regulated	STRA8-bound	6417.46	-0.291066	0.0965997	-3.01311	0.00258585	0.00864129	128.131	130.296	169.473	181.029	166.353	n/a	n/a
Htatip2	137.108	0.0524743	0.205613	0.255209	0.798562	0.899152	9.31446	10.2762	6.87607	6.82378	10.1481	9.30751	9.65301	not-regulated	not-regulated	not regulated	unbound	1793.45	-0.428045	0.156228	-2.73987	0.00614637	0.0184235	71.1153	66.0065	90.8895	121.478	88.4919	n/a	n/a
Htatsf1	5470.4	0.0153208	0.107347	0.142722	0.886509	0.946112	280.478	272.533	229.862	228.161	278.201	303.354	311.224	not-regulated	not-regulated	not regulated	STRA8-bound	3597.83	0.00969178	0.12098	0.0801108	0.936149	0.960122	127.785	111.117	125.743	137.016	112.08	n/a	n/a
Htra1	885.178	-0.079084	0.127029	-0.622567	0.533569	0.730699	33.1773	31.9705	37.2067	37.0793	44.7427	42.6573	45.0891	not-regulated	MGA-repressed	MGA-only-repressed	unbound	33.9802	-1.22807	0.636947	-1.92805	0.0538489	0.115254	0.990113	0.190105	1.4132	1.49318	1.52258	n/a	E2F6.or.MGA.repressed.only
Htra2	315.049	0.491357	0.188043	2.613	0.00897514	0.0550513	12.0975	14.0801	16.4743	16.9526	14.7015	13.1809	10.6486	not-regulated	not-regulated	not regulated	STRA8-bound	663.914	0.713057	0.141099	5.0536	4.33565e-07	3.29505e-06	29.985	27.8183	17.9743	19.3056	19.6942	STRA8-activated	STRA8-activated.only
Htra3	560.754	-0.0174947	0.138023	-0.126752	0.899136	0.95262	14.2646	13.234	14.3905	13.651	12.9824	19.6012	17.5437	not-regulated	not-regulated	not regulated	unbound	55.2804	-1.10502	0.460453	-2.39986	0.0164015	0.04253	0.835506	0.446644	1.68482	1.13185	1.45809	n/a	n/a
Htt	3444.97	0.300889	0.125103	2.40513	0.0161665	0.0824886	21.1208	20.6135	22.7541	22.1546	18.4566	27.7819	17.171	not-regulated	not-regulated	not regulated	STRA8-bound	8119.61	0.272765	0.121231	2.24997	0.0244511	0.0597925	37.8525	35.0772	35.0974	35.6556	28.7451	n/a	n/a
Hus1	362.803	0.0408071	0.12004	0.339947	0.733896	0.862063	8.69588	7.13123	7.63144	8.03592	9.39865	9.64835	8.30397	not-regulated	not-regulated	not regulated	STRA8-bound	710.296	0.337606	0.146453	2.30521	0.0211545	0.052819	10.9222	11.3971	10.4573	9.75206	8.79421	n/a	n/a
Hus1b	87.1137	0.553804	0.231406	2.39322	0.0167014	0.0844128	10.11	12.6759	9.93157	12.3375	10.2599	10.1002	7.52243	not-regulated	not-regulated	not regulated	unbound	227.489	1.79567	0.210898	8.5144	1.67456e-17	4.79745e-16	32.7984	29.7632	10.3759	10.7635	8.31526	n/a	n/a
Huwe1	13597.9	0.0597652	0.130059	0.459524	0.645858	0.805511	98.5479	87.7864	87.3906	76.2963	81.378	135.599	85.1451	not-regulated	not-regulated	not regulated	unbound	33322.8	0.0874933	0.166242	0.5263	0.59868	0.717593	148.046	136.25	162.356	167.115	111.659	n/a	n/a
Hyal2	508.055	-0.381622	0.118727	-3.21428	0.00130774	0.0136985	19.2498	15.665	13.6065	13.7669	23.3497	25.887	22.3977	not-regulated	not-regulated	not regulated	unbound	1574.12	-1.05743	0.127053	-8.32273	8.59581e-17	2.30666e-15	25.679	27.8112	56.4263	64.8362	61.5217	n/a	n/a
Hykk	160.349	0.599071	0.282369	2.12158	0.0338727	0.135839	1.99262	3.49629	4.62955	4.69103	2.53206	3.43133	2.96846	not-regulated	not-regulated	not regulated	STRA8-bound	161.211	3.04457	0.353551	8.61139	7.21827e-18	2.15132e-16	4.81032	3.8305	0.862761	0.356262	0.488552	STRA8-activated	STRA8-activated.only
Hyls1	162.296	0.187112	0.166424	1.12431	0.260882	0.488267	11.6309	9.83135	9.01025	8.22815	9.62287	10.3866	10.0195	not-regulated	not-regulated	not regulated	unbound	510.858	-1.05362	0.175856	-5.99138	2.08072e-09	2.27335e-08	12.0337	12.212	29.0252	30.041	22.8469	n/a	n/a
Hyou1	4711.71	0.142708	0.088869	1.60582	0.108313	0.288162	107.626	85.405	91.7366	87.5958	104.333	111.366	86.2247	not-regulated	not-regulated	not regulated	unbound	25823.7	-0.291226	0.107383	-2.71204	0.00668702	0.0198087	310.111	304.474	384.56	460.936	399.015	n/a	n/a
Hypk	901.145	-0.0303886	0.110054	-0.276126	0.782452	0.889822	112.466	100.719	96.6667	88.4919	120.26	114.122	113.092	not-regulated	not-regulated	not regulated	unbound	1513.44	-0.47033	0.157136	-2.99313	0.00276132	0.00914207	121.418	118.662	168.653	166.664	207.083	n/a	n/a
Iah1	476.722	-0.0368777	0.126544	-0.291422	0.770729	0.883313	58.2529	58.1687	56.5413	48.9832	67.9383	76.6695	54.6543	not-regulated	not-regulated	not regulated	unbound	1875.35	-0.236723	0.118241	-2.00203	0.0452813	0.10017	130.157	124.572	150.607	171.403	168.603	n/a	n/a
Iars	1582.82	-0.0541168	0.111138	-0.486934	0.626305	0.79283	36.8411	33.4821	30.3125	29.1814	34.3906	50.812	36.3089	not-regulated	not-regulated	not regulated	unbound	7143.2	-0.00814215	0.0936435	-0.0869484	0.930713	0.956718	102.703	103.306	114.623	117.088	108.822	n/a	n/a
Iars2	2252.1	-0.162255	0.0819057	-1.981	0.0475912	0.169366	48.449	39.8348	43.4292	39.47	53.8186	60.5437	53.7054	not-regulated	not-regulated	not regulated	unbound	3330.14	0.232375	0.0970169	2.3952	0.0166111	0.0429868	55.1077	50.9237	50.7554	50.6097	47.9924	n/a	n/a
Iba57	159.665	-0.169594	0.179653	-0.944009	0.345165	0.573327	4.05422	2.88103	3.22999	3.05778	4.60028	5.38244	3.74389	not-regulated	MGA-activated	MGA-only-activated	unbound	250.007	0.0682273	0.222304	0.30691	0.758912	0.83899	3.39746	3.22814	3.15461	4.67938	3.20081	n/a	n/a
Ibtk	2007.79	0.197353	0.100792	1.95803	0.050227	0.175164	36.6305	38.4526	40.0694	38.9046	39.3536	46.2466	35.3819	not-regulated	not-regulated	not regulated	unbound	4584.44	0.713133	0.119979	5.94382	2.78457e-09	2.98012e-08	75.7515	71.136	51.4361	52.5518	42.6446	n/a	n/a
Ica1	328.349	-0.347214	0.148798	-2.33346	0.019624	0.0946471	22.0869	19.2658	16.636	15.1325	22.9777	30.0521	30.345	not-regulated	not-regulated	not regulated	unbound	241.911	-0.614015	0.247114	-2.48474	0.0129645	0.0348062	7.10647	7.50876	9.34024	13.7481	13.344	n/a	n/a
Ica1l	58.2439	-0.431543	0.291799	-1.47891	0.139166	0.335787	2.36838	1.43043	1.06585	3.21696	2.65377	3.96436	2.55376	not-regulated	not-regulated	not regulated	STRA8-bound	108.644	-0.622583	0.317869	-1.95861	0.050158	0.108762	1.51188	2.2585	3.77384	2.757	4.24818	n/a	n/a
Icam1	184.406	-0.432635	0.168324	-2.57025	0.0101626	0.0598687	5.99061	3.90257	4.21125	5.25971	7.52013	8.27943	7.22006	not-regulated	MGA-repressed	MGA-only-repressed	unbound	401.193	-0.638511	0.20694	-3.0855	0.00203212	0.00698486	7.19103	6.28681	13.4515	9.57459	11.5422	n/a	E2F6.or.MGA.repressed.only
Ice1	1538.87	-0.0923895	0.0864307	-1.06894	0.285095	0.515291	16.3788	15.3239	15.9347	15.6103	18.363	23.7525	18.1778	not-regulated	not-regulated	not regulated	STRA8-bound	1228.74	0.199047	0.130888	1.52075	0.128323	0.229654	10.6144	9.4831	10.108	10.0337	8.57279	n/a	n/a
Ice2	1038.02	0.326741	0.159975	2.04245	0.0411065	0.15451	29.1351	42.1268	44.4674	45.5389	33.2696	38.9966	37.4765	not-regulated	not-regulated	not regulated	STRA8-bound	1229.04	0.946181	0.177307	5.33642	9.48022e-08	8.02439e-07	43.5345	33.8968	20.4189	21.9862	14.9911	STRA8-activated	STRA8-activated.only
Ick	575.819	-0.226971	0.122415	-1.85411	0.0637236	0.204337	17.3834	12.9383	12.2527	13.1868	17.8143	18.8656	16.5288	not-regulated	not-regulated	not regulated	STRA8-bound	1166.83	-0.0427675	0.11822	-0.361763	0.717529	0.807113	22.7541	22.5459	25.9382	26.1568	24.9282	n/a	n/a
Icmt	997.966	0.282164	0.0942126	2.99498	0.00274467	0.0235009	17.0498	14.3451	14.2786	14.3839	15.2222	15.618	13.2221	not-regulated	not-regulated	not regulated	STRA8-bound	3871.76	0.0488408	0.113481	0.430387	0.666914	0.769919	43.5315	41.239	48.6998	43.222	42.0715	n/a	n/a
Id1	232.715	0.458147	0.160652	2.8518	0.00434728	0.0325877	34.0504	27.1325	23.0655	31.6879	25.8576	26.5159	22.6787	not-regulated	not-regulated	not regulated	unbound	28.6219	0.659418	0.563896	1.1694	0.242244	0.375727	2.56458	3.68494	2.40892	2.75158	1.252	n/a	n/a
Id2	1477.74	0.215909	0.116232	1.85757	0.0632295	0.203328	162.769	177.113	164.248	168.974	173.996	165.511	177.667	not-regulated	not-regulated	not regulated	unbound	255.314	0.406967	0.282194	1.44215	0.149259	0.2585	22.0459	19.1569	21.4476	17.7126	10.6652	n/a	n/a
Id3	323.932	0.30248	0.148633	2.03508	0.0418428	0.156181	26.7531	21.4475	20.6437	22.8806	24.025	19.8044	20.9111	not-regulated	not-regulated	not regulated	unbound	68.9108	-0.22439	0.354241	-0.633439	0.526447	0.654906	3.55042	2.47675	3.79874	3.48316	4.30569	n/a	n/a
Id4	373.812	0.155158	0.12496	1.24165	0.214364	0.434529	11.6793	9.39531	11.5026	11.6936	11.8247	13.1028	10.9398	not-regulated	not-regulated	not regulated	unbound	56.3082	1.13577	0.395089	2.87472	0.0040439	0.0127319	1.59239	1.74164	0.803095	1.06784	0.608614	n/a	n/a
Ide	2664.39	0.117292	0.0800547	1.46515	0.142881	0.341199	63.2695	56.1531	52.3556	56.1828	61.4652	65.874	59.5002	not-regulated	not-regulated	not regulated	unbound	6058.14	0.233526	0.210406	1.10988	0.267049	0.403056	106.639	73.2622	74.079	110.359	67.0067	n/a	n/a
Idh1	3034.62	0.249415	0.131002	1.9039	0.056923	0.190116	145.914	149.417	153.313	162.771	170.199	139.309	145.821	not-regulated	not-regulated	not regulated	STRA8-bound	1893.71	-0.218805	0.133897	-1.63413	0.102232	0.192693	62.138	54.6644	81.5301	74.5502	65.3298	n/a	n/a
Idh2	500.404	-0.115459	0.130609	-0.884007	0.376692	0.60329	26.562	21.8259	22.1309	23.559	33.1232	28.2547	28.0206	E2F6-activated	not-regulated	E2F6-only-activated	unbound	25.0576	-1.36566	0.65067	-2.09885	0.0358298	0.0826046	1.47353	0.687647	1.04032	1.31748	2.76334	n/a	n/a
Idh3a	942.656	0.141936	0.104804	1.3543	0.175641	0.386287	44.7962	36.9483	38.8026	38.2587	46.042	43.0079	39.3379	not-regulated	not-regulated	not regulated	unbound	2466.77	0.28355	0.116054	2.44325	0.0145556	0.0384207	79.4364	72.9346	72.3849	64.9434	67.6614	n/a	n/a
Idh3b	1123.37	0.0993498	0.130611	0.760651	0.446865	0.662796	87.0524	73.9067	65.7911	65.8525	76.0122	76.5992	87.8717	not-regulated	not-regulated	not regulated	unbound	2263.83	-0.394569	0.105335	-3.74586	0.000179774	0.000806501	90.2429	86.0152	130.468	128.18	119.36	n/a	n/a
Idh3g	1429.51	0.329473	0.11903	2.768	0.00564022	0.0398904	153.139	131.585	125	127.213	131.402	115.94	130.549	not-regulated	not-regulated	not regulated	unbound	2998.52	0.0499909	0.106182	0.470803	0.637782	0.747465	177.586	165.188	173.6	195.729	175.236	n/a	n/a
Idi1	1145.81	0.523438	0.164962	3.17308	0.0015083	0.0152359	51.8137	43.3506	48.4292	55.7325	52.3147	39.8104	32.5777	not-regulated	not-regulated	not regulated	unbound	3755.07	1.57886	0.182789	8.63763	5.73887e-18	1.73604e-16	176.184	153.585	75.4464	53.2954	49.9381	n/a	n/a
Idnk	381.368	-0.0583759	0.130572	-0.447076	0.65482	0.811572	49.5983	35.9801	39.0632	38.7539	46.0632	53.063	40.4799	not-regulated	not-regulated	not regulated	unbound	222.569	-0.103063	0.208132	-0.495183	0.620471	0.733935	19.2942	17.3049	20.2841	21.7364	25.229	n/a	n/a
Ids	687.198	0.00885352	0.126488	0.069995	0.944198	0.973538	17.0641	14.8321	12.9518	11.601	14.7424	18.967	15.9483	not-regulated	not-regulated	not regulated	unbound	2216.82	0.209063	0.148711	1.40584	0.159773	0.272631	32.8142	31.5541	35.3511	30.1446	26.3087	n/a	n/a
Idua	221.886	0.0839872	0.150354	0.558598	0.576436	0.759486	6.01283	4.35703	5.14561	4.95515	5.98591	6.56743	4.91929	not-regulated	not-regulated	not regulated	unbound	886.554	-0.0615511	0.175319	-0.35108	0.725528	0.813278	15.4126	13.7838	15.8417	20.2578	13.8522	n/a	n/a
Ier2	151.525	0.00753432	0.16179	0.0465685	0.962857	0.982872	7.94489	6.27751	7.15661	6.16483	7.93674	9.07334	7.29728	not-regulated	not-regulated	not regulated	unbound	512.191	-0.361814	0.162431	-2.22749	0.0259143	0.0628375	17.6614	15.7506	24.8456	21.2535	24.2109	n/a	n/a
Ier3ip1	813.012	0.0131027	0.11374	0.115199	0.908288	0.957401	104.548	90.2703	76.8001	81.7767	107.9	105.496	99.6455	not-regulated	not-regulated	not regulated	unbound	1464.05	0.175632	0.160057	1.0973	0.272509	0.408909	103.642	112.821	119.654	92.5941	95.9893	n/a	n/a
Ier5	143.852	0.359203	0.191167	1.879	0.0602451	0.197021	3.17751	4.17838	3.36166	3.72506	3.35977	3.76161	2.99088	E2F6-repressed	not-regulated	E2F6-only-repressed	unbound	195.478	0.740887	0.227303	3.25947	0.00111621	0.0040979	5.35388	4.35602	3.60899	2.90482	2.94133	n/a	E2F6.or.MGA.repressed.only
Ier5l	54.3233	-0.434301	0.256651	-1.69218	0.0906108	0.258207	0.979735	0.877457	0.96873	0.858655	1.41965	1.44678	1.55368	E2F6-repressed	not-regulated	E2F6-only-repressed	unbound	58.6492	-1.69449	0.417217	-4.06141	4.87767e-05	0.000249576	0.382856	0.483879	1.80833	1.69893	1.15764	n/a	E2F6.or.MGA.repressed.only
Iffo1	612.501	-0.136849	0.118233	-1.15746	0.247086	0.472832	16.3352	13.7147	14.1987	11.8565	16.9691	21.9609	16.014	not-regulated	not-regulated	not regulated	unbound	587.188	-0.563995	0.143859	-3.92047	8.83782e-05	0.000426116	8.6472	8.58326	13.3641	14.9021	13.7363	n/a	n/a
Iffo2	516.29	-0.27292	0.143961	-1.89578	0.0579886	0.192504	9.40652	7.54861	10.022	8.13917	10.3486	14.5237	9.47957	not-regulated	not-regulated	not regulated	unbound	834.357	-0.775777	0.153629	-5.04966	4.42586e-07	3.3561e-06	6.24513	6.17254	11.3035	13.5509	10.8315	n/a	n/a
Ifi27	486.514	0.029637	0.187814	0.1578	0.874614	0.939875	48.8874	45.6116	44.9348	47.364	74.3619	52.4887	43.1953	not-regulated	not-regulated	not regulated	unbound	137.013	0.17888	0.305838	0.584885	0.558625	0.68285	11.6588	10.4071	7.77613	14.0978	10.2225	n/a	n/a
Ifi35	169.267	-0.17628	0.183769	-0.95925	0.337433	0.565717	11.0417	11.1727	10.2427	8.79519	15.8459	14.4622	11.0106	not-regulated	not-regulated	not regulated	unbound	28.3132	0.607404	0.515927	1.17731	0.239073	0.372041	1.29878	1.91026	1.22757	1.19687	1.06423	n/a	n/a
Ifih1	605.524	-0.183682	0.115745	-1.58695	0.112525	0.295363	20.8645	16.7059	16.4631	16.2382	25.1828	25.5625	20.9099	not-regulated	not-regulated	not regulated	unbound	66.2319	0.434621	0.396292	1.09672	0.272765	0.409148	1.6256	1.46412	0.862587	1.63894	1.36971	n/a	n/a
Ifitm2	332.304	-0.120964	0.194829	-0.620872	0.534684	0.731393	55.7798	64.7497	52.3108	59.7069	75.1749	58.3365	87.7759	not-regulated	not-regulated	not regulated	unbound	9.80149	-1.44988	0.956373	-1.51602	0.129514	0.231308	0.522705	0.685939	2.28166	0.836228	2.14778	n/a	n/a
Ifitm3	241.737	-0.413085	0.168778	-2.4475	0.0143849	0.0761695	41.2837	40.6426	36.2722	42.0544	74.6913	58.9834	55.2694	not-regulated	not-regulated	not regulated	unbound	5.84635	-2.423	1.40435	-1.72535	0.0844638	0.16506	0.458249	0	1.01396	0.699015	1.65656	n/a	n/a
Ifnar1	2227.62	0.136159	0.108242	1.25792	0.208422	0.427407	52.6622	53.5755	58.9586	65.5501	59.682	71.067	59.3846	not-regulated	not-regulated	not regulated	STRA8-bound	3643.26	1.07208	0.099505	10.7742	4.55929e-27	2.95455e-25	91.9665	87.8205	49.5975	52.8228	47.3586	STRA8-activated	STRA8-activated.only
Ifnar2	434.61	-0.149742	0.118627	-1.26228	0.206846	0.425566	36.8729	35.5904	38.0647	42.1964	47.3554	51.8394	47.7469	not-regulated	not-regulated	not regulated	unbound	40.5951	0.000481881	0.47773	0.00100869	0.999195	0.999691	2.63497	2.04648	1.53971	3.01565	2.79617	n/a	n/a
Ifngr1	582.337	0.188137	0.12676	1.48419	0.137758	0.333468	28.4916	27.9654	28.0025	26.7046	30.6387	27.0231	28.7622	not-regulated	not-regulated	not regulated	unbound	732.573	0.798191	0.169883	4.69849	2.62097e-06	1.72698e-05	29.5341	33.7975	19.4773	18.1767	22.3939	n/a	n/a
Ifngr2	2198.88	-0.138276	0.0907324	-1.52399	0.12751	0.31916	56.6061	47.6468	44.9531	48.725	60.5998	67.3428	64.6107	not-regulated	not-regulated	not regulated	unbound	527.202	0.0915239	0.182851	0.500539	0.616696	0.730832	9.53873	9.79711	8.15768	11.1907	10.5265	n/a	n/a
Ifrd1	652.366	-0.163265	0.125363	-1.30234	0.192799	0.408774	47.7419	50.4326	46.3658	44.2502	54.6043	65.2746	62.3121	not-regulated	not-regulated	not regulated	unbound	1525.97	0.238104	0.137917	1.72644	0.0842688	0.16477	92.8461	82.1209	81.5992	94.5829	70.9705	n/a	n/a
Ifrd2	302.417	-0.246997	0.140257	-1.76103	0.0782329	0.234466	12.3355	8.77058	8.32635	9.54401	13.0635	15.3522	12.1577	E2F6-activated	MGA-activated	E2F6-MGA-activated	unbound	605.444	-0.432859	0.14512	-2.98276	0.00285661	0.00940904	13.215	13.5798	19.7234	21.5621	18.5685	n/a	n/a
Ift122	870.327	0.356222	0.123461	2.88531	0.00391028	0.0302863	19.7573	17.0431	19.3045	22.965	18.1499	19.9211	16.3444	not-regulated	not-regulated	not regulated	STRA8-bound	1303.46	1.02967	0.123837	8.31473	9.19601e-17	2.46045e-15	29.6728	25.5798	14.0503	15.4138	14.8555	STRA8-activated	STRA8-activated.only
Ift140	1572.94	0.204143	0.100016	2.0411	0.0412409	0.154774	26.4149	22.3048	25.3295	23.7579	26.0007	29.0197	20.8228	E2F6-activated	not-regulated	E2F6-only-activated	STRA8-bound	2720.02	0.286887	0.105339	2.72348	0.00645988	0.0192367	33.3385	31.5171	28.8464	31.2436	27.2915	STRA8-activated	STRA8-activated.only
Ift172	463.452	0.0377002	0.110365	0.341596	0.732655	0.861544	14.688	12.1335	16.6741	11.2589	10.6497	20.2439	11.2102	not-regulated	not-regulated	not regulated	unbound	1365.03	-0.146088	0.132516	-1.10242	0.270279	0.406368	18.1152	18.1153	17.2039	19.5409	17.5926	n/a	n/a
Ift20	1107.92	0.126898	0.131201	0.967202	0.333443	0.562949	183.133	171.162	148.284	160.961	189.548	169.659	207.526	not-regulated	not-regulated	not regulated	unbound	1058.32	-0.0709867	0.131154	-0.541247	0.588337	0.708804	94.0456	81.2716	90.7812	101.857	102.085	n/a	n/a
Ift22	210.518	0.178192	0.151196	1.17855	0.238576	0.463036	10.0497	5.76321	7.46119	6.59188	6.96991	8.44721	6.94372	not-regulated	not-regulated	not regulated	unbound	214.219	-0.0426876	0.220446	-0.193642	0.846456	0.900793	7.54477	6.37984	9.31995	6.08144	8.27835	n/a	n/a
Ift27	106.354	-0.0924243	0.206708	-0.447126	0.654784	0.811572	13.5614	11.6169	9.9321	12.5558	17.3792	14.9894	13.0731	not-regulated	not-regulated	not regulated	unbound	161.766	0.489714	0.258949	1.89116	0.0586031	0.12351	13.9249	17.6465	10.4131	13.6371	12.7738	n/a	n/a
Ift43	408.545	-0.0508417	0.122908	-0.413658	0.679125	0.827146	89.8274	91.5424	87.7919	80.5817	105.379	108.77	107.218	not-regulated	not-regulated	not regulated	unbound	251.679	-0.414965	0.256955	-1.61493	0.106326	0.198318	27.3349	28.9959	32.9246	37.4281	52.4343	n/a	n/a
Ift46	711.657	-0.0760108	0.117892	-0.644752	0.519088	0.719323	47.0952	32.8377	33.6915	33.0099	40.3166	43.8814	45.1881	not-regulated	not-regulated	not regulated	unbound	1600.57	-0.699543	0.118112	-5.92273	3.16637e-09	3.36579e-08	41.4625	40.9168	72.3774	73.0556	74.8831	n/a	n/a
Ift52	621.024	0.071969	0.112127	0.641854	0.520968	0.720828	36.4807	26.5327	28.2634	29.9442	33.0766	35.7249	32.6913	not-regulated	not-regulated	not regulated	unbound	1907.4	0.0549731	0.103855	0.529324	0.59658	0.715805	62.7172	61.3615	64.9132	66.4949	64.3448	n/a	n/a
Ift57	321.583	-0.0324726	0.127855	-0.25398	0.799511	0.899684	17.1889	14.78	14.3623	15.7124	18.5436	19.0353	19.2173	not-regulated	not-regulated	not regulated	unbound	214.272	0.310006	0.201121	1.54139	0.123222	0.222547	8.22503	7.29946	6.83587	7.21013	6.31399	n/a	n/a
Ift74	1630.18	0.202804	0.121839	1.66452	0.0960079	0.267936	170.601	164.365	156.81	174.175	159.079	164.549	194.835	not-regulated	not-regulated	not regulated	STRA8-bound	2023.33	0.609207	0.132156	4.60976	4.03132e-06	2.56072e-05	153.538	124.174	104.865	98.533	91.6126	STRA8-activated	STRA8-activated.only
Ift80	1157.44	0.577566	0.116472	4.95884	7.09155e-07	3.98589e-05	32.3231	33.2707	34.7431	36.156	28.0485	27.4531	27.1246	not-regulated	not-regulated	not regulated	unbound	3555.96	0.753363	0.138887	5.42428	5.81874e-08	5.12158e-07	88.5351	81.1753	61.7534	55.8898	46.4806	n/a	n/a
Ift81	864.78	0.136154	0.11876	1.14646	0.251605	0.4779	39.8883	41.026	40.8603	43.3367	42.8827	44.1164	47.1864	not-regulated	not-regulated	not regulated	STRA8-bound	1614.03	0.489924	0.109199	4.48652	7.23948e-06	4.3706e-05	57.1113	53.354	43.1791	44.0335	40.229	STRA8-activated	STRA8-activated.only
Ift88	671.208	0.104541	0.109769	0.952375	0.340907	0.569163	26.6205	24.2743	25.6704	29.014	28.7461	31.5775	28.7944	not-regulated	not-regulated	not regulated	unbound	1045.94	0.243463	0.132524	1.83712	0.0661918	0.135895	30.2493	28.4996	28.134	29.0966	24.0568	n/a	n/a
Igbp1	602.984	-0.17784	0.142527	-1.24777	0.212117	0.431735	49.0948	43.175	41.5679	45.2372	54.2126	56.0064	70.0624	not-regulated	not-regulated	not regulated	unbound	548.674	-0.807794	0.189278	-4.26777	1.97433e-05	0.000109766	20.2231	19.6324	33.0852	47.0001	34.4753	n/a	n/a
Igf1r	2505.74	-0.302577	0.150662	-2.00832	0.0446094	0.162222	16.0532	14.4867	14.0728	12.5498	15.7919	29.7085	18.1825	not-regulated	not-regulated	not regulated	STRA8-bound	4628.39	-0.0334436	0.175629	-0.190422	0.848978	0.902225	20.139	22.5705	26.5117	27.4154	18.2558	n/a	n/a
Igf2	712.549	-0.150519	0.115597	-1.3021	0.192881	0.408828	12.5461	11.2955	10.2689	12.4059	12.5568	16.4398	15.2112	E2F6-activated	not-regulated	E2F6-only-activated	STRA8-bound	2599.26	0.403407	0.169089	2.38576	0.0170437	0.0439212	38.2183	35.9185	24.4306	32.2052	37.1985	STRA8-activated	STRA8-activated.only
Igf2bp1	739.838	-0.534871	0.358162	-1.49338	0.135338	0.330565	8.52476	3.66867	4.31598	3.48417	7.09018	12.3487	6.32214	not-regulated	not-regulated	not regulated	STRA8-bound	3816.71	-0.729588	0.150075	-4.86148	1.16513e-06	8.16861e-06	16.2223	17.9782	35.2806	27.3265	30.6943	n/a	n/a
Igf2bp3	253.479	-0.411374	0.181606	-2.2652	0.0235005	0.10664	6.93943	4.64309	4.62852	3.68314	6.82897	9.35111	7.41832	E2F6-activated	MGA-repressed	E2F6-activated-MGA-repressed	STRA8-bound	1958.47	-1.10792	0.127925	-8.66068	4.68948e-18	1.43085e-16	17.8477	18.1584	41.4164	47.5441	38.2404	n/a	n/a
Igf2r	4722.66	0.429503	0.0814289	5.27458	1.33058e-07	9.75647e-06	47.4195	44.2702	48.2229	47.9445	41.1523	46.0582	37.8215	not-regulated	not-regulated	not regulated	unbound	11974.2	0.0397819	0.132683	0.299827	0.764309	0.843349	81.6272	77.8882	86.967	96.2939	71.1422	n/a	n/a
Igfbp2	943.986	0.151808	0.120947	1.25516	0.20942	0.42896	79.7852	60.9452	66.223	73.209	80.2511	69.7029	70.7595	not-regulated	not-regulated	not regulated	unbound	3145.86	-0.535952	0.216672	-2.47357	0.0133772	0.0357576	175.984	101.944	257.002	243.34	175.592	n/a	n/a
Igfbp4	1501.73	-0.0817082	0.0827995	-0.98682	0.323731	0.554271	38.2153	36.99	34.8897	35.9342	44.3769	46.4408	39.4279	not-regulated	not-regulated	not regulated	unbound	2267.99	-0.155611	0.117038	-1.32957	0.183659	0.304061	51.7861	53.9872	52.9702	67.6902	70.0502	n/a	n/a
Igfbp6	1500.76	-0.0468789	0.118072	-0.397035	0.691342	0.834986	96.8034	88.2043	110.739	103.468	127.416	125.686	128.314	not-regulated	not-regulated	not regulated	unbound	62.9643	-1.46695	0.504787	-2.90607	0.00365996	0.0116714	2.57485	1.01529	5.42466	3.47949	7.1722	n/a	n/a
Igfbp7	3187.99	0.00603551	0.108887	0.055429	0.955797	0.979242	320.992	279.857	333.473	307.694	365.879	351.205	380.895	not-regulated	not-regulated	not regulated	unbound	82.8461	-0.983415	0.560771	-1.75368	0.0794848	0.157377	6.23203	1.07125	7.17179	7.52127	8.79267	n/a	n/a
Ighmbp2	204.074	-0.0268067	0.154781	-0.173192	0.862501	0.932477	4.7357	3.44284	3.95842	3.67154	4.24851	5.90259	4.19532	E2F6-activated	not-regulated	E2F6-only-activated	unbound	752.254	-0.136107	0.137334	-0.991062	0.321655	0.461979	10.0901	10.3732	11.5928	13.1774	12.3465	n/a	n/a
Igip	109.768	-0.308719	0.207399	-1.48852	0.136613	0.332217	12.8004	14.321	9.88259	13.5867	16.3269	21.14	19.4997	not-regulated	not-regulated	not regulated	unbound	42.7909	0.842099	0.482005	1.74708	0.080624	0.159141	5.05851	4.41627	3.98047	1.80072	2.72545	n/a	n/a
Igsf11	479	-0.346405	0.138907	-2.49379	0.0126388	0.0696024	15.3106	11.9382	13.6502	10.82	17.2874	24.3933	16.2025	not-regulated	MGA-activated	MGA-only-activated	unbound	542.029	-0.713025	0.146997	-4.8506	1.23092e-06	8.56608e-06	8.03006	6.68896	13.7566	15.0173	14.4571	n/a	n/a
Igsf3	506.332	-0.643497	0.160924	-3.99875	6.36767e-05	0.00130655	4.25024	3.82864	3.83791	3.84906	5.68428	10.4379	6.02727	not-regulated	not-regulated	not regulated	unbound	560.313	-1.31295	0.243536	-5.3912	6.99884e-08	6.07919e-07	2.01399	2.32176	6.02864	7.26121	3.99167	n/a	n/a
Igsf8	979.829	0.390628	0.148881	2.62377	0.00869636	0.0537752	25.0916	26.0693	34.3571	28.0946	27.0014	29.3379	20.766	not-regulated	MGA-activated	MGA-only-activated	unbound	3156.11	0.794752	0.110433	7.19667	6.17007e-13	1.06689e-11	102.153	88.2949	61.492	62.9503	55.3402	n/a	n/a
Igsf9b	570.242	-0.288136	0.204863	-1.40648	0.159582	0.363935	2.97391	2.4031	2.9769	3.31418	2.45322	6.5602	2.95825	not-regulated	MGA-repressed	MGA-only-repressed	unbound	647.415	-0.0323065	0.164161	-0.196798	0.843985	0.89978	1.98969	2.3274	2.89894	2.68399	2.94088	n/a	E2F6.or.MGA.repressed.only
Ik	3353.15	0.179725	0.112388	1.59915	0.109787	0.290505	283.46	247.637	227.621	242.379	254.411	247.054	288.354	not-regulated	not-regulated	not regulated	unbound	7025.85	0.103886	0.0983233	1.05658	0.290703	0.429264	352.225	347.497	332.727	359.738	351.242	n/a	n/a
Ikbip	548.865	-0.236943	0.118487	-1.99973	0.0455294	0.164582	47.3012	36.0403	38.3828	36.9186	53.681	52.5857	57.7025	not-regulated	not-regulated	not regulated	STRA8-bound	177.492	-0.407105	0.280514	-1.45128	0.146701	0.254882	7.72786	7.80298	10.0153	10.0321	14.5956	n/a	n/a
Ikbkap	2085.05	0.0933721	0.0896564	1.04144	0.29767	0.527006	33.7226	29.6122	31.6563	30.7806	34.9289	41.2989	29.7374	not-regulated	not-regulated	not regulated	STRA8-bound	4965.03	0.0749724	0.105324	0.711824	0.476574	0.610581	51.8436	52.1594	52.6602	58.6817	50.439	n/a	n/a
Ikbkb	662.791	0.00950773	0.108183	0.0878854	0.929968	0.96766	19.8719	17.1069	14.782	15.8849	18.8006	22.5111	18.6104	not-regulated	not-regulated	not regulated	unbound	1235.28	-0.146641	0.1565	-0.937005	0.348756	0.491116	22.0287	18.3436	26.6457	25.712	20.36	n/a	n/a
Ikbkg	874.765	-0.00234808	0.104466	-0.0224768	0.982068	0.991332	20.0898	19.9185	15.9643	18.2017	19.9515	22.1222	21.7896	not-regulated	not-regulated	not regulated	unbound	1239.24	0.235124	0.12518	1.87828	0.0603426	0.126322	19.7287	16.7267	16.0144	17.3372	17.7827	n/a	n/a
Ikzf1	57.6841	-0.115248	0.255437	-0.451179	0.651861	0.809773	1.21996	1.05558	0.925201	1.00678	1.1407	1.83314	1.16218	not-regulated	MGA-activated	MGA-only-activated	unbound	92.2628	-0.0998847	0.307058	-0.325295	0.744958	0.828467	0.982552	1.48735	1.45478	1.32058	1.38559	n/a	n/a
Ikzf5	767.351	0.135118	0.09053	1.49252	0.135562	0.330775	25.648	23.6769	24.4931	25.3139	25.0031	30.2985	25.5181	E2F6-repressed	not-regulated	E2F6-only-repressed	STRA8-bound	1038.2	0.567883	0.171655	3.30828	0.000938721	0.00351386	26.2673	24.2105	22.6088	16.6364	18.5673	STRA8-activated	STRA8-activated-E2F6.or.MGA.repressed
Il10ra	559.931	-0.130542	0.122989	-1.06142	0.288501	0.518132	11.8834	13.9088	11.6361	11.7111	16.7415	18.4338	15.3915	not-regulated	not-regulated	not regulated	unbound	93.9155	-0.147237	0.300338	-0.490237	0.623966	0.737206	1.5993	1.15546	1.70913	1.60653	1.71816	n/a	n/a
Il10rb	519.06	-0.42265	0.119303	-3.54267	0.000396103	0.00543888	26.0928	21.4232	19.9237	23.0414	32.808	38.0055	36.1408	not-regulated	not-regulated	not regulated	unbound	97.3073	-0.301907	0.306673	-0.984459	0.32489	0.465703	3.14468	3.01487	3.32416	4.93811	4.26566	n/a	n/a
Il11ra1	451.765	0.356956	0.164265	2.17305	0.0297767	0.125145	18.9671	17.8532	19.6313	22.9232	20.9354	16.1883	17.43	not-regulated	not-regulated	not regulated	unbound	1059.35	1.19041	0.135554	8.78179	1.60892e-18	5.06217e-17	52.4157	47.2265	21.2438	25.6002	24.3915	n/a	n/a
Il13ra1	383.84	-0.177417	0.120345	-1.47424	0.140418	0.337214	12.2051	11.1806	10.7352	11.8867	14.047	16.9666	16.0471	not-regulated	not-regulated	not regulated	unbound	353.253	-0.248678	0.203301	-1.2232	0.221256	0.350037	6.89925	5.74388	8.80184	6.95875	8.73499	n/a	n/a
Il17d	66.5268	-0.182505	0.239794	-0.76109	0.446603	0.662475	3.34997	3.34204	4.46865	4.05623	4.74486	5.83324	4.98346	not-regulated	not-regulated	not regulated	unbound	38.4488	0.416678	0.450956	0.923989	0.355492	0.497812	1.80952	2.64986	1.78554	1.86084	1.88785	n/a	n/a
Il17ra	616.961	-0.0443564	0.125903	-0.352306	0.724609	0.856895	6.35448	5.58348	5.88859	5.17994	7.20849	8.49464	5.45765	not-regulated	not-regulated	not regulated	unbound	1296.11	-0.611079	0.115978	-5.26892	1.37226e-07	1.13103e-06	7.02765	6.45145	11.3038	11.2135	11.3497	n/a	n/a
Il17rd	287.939	-0.46537	0.167502	-2.7783	0.00546444	0.0390182	2.54257	2.48658	2.63396	2.37971	3.14011	6.00501	3.76377	not-regulated	not-regulated	not regulated	unbound	170.616	-1.30228	0.242499	-5.37023	7.86366e-08	6.76553e-07	0.785495	0.569458	1.88787	1.66388	1.59396	n/a	n/a
Il17re	365.884	0.251083	0.119894	2.0942	0.0362422	0.142321	11.7491	11.8787	12.025	10.5657	10.2623	11.9467	11.1543	not-regulated	not-regulated	not regulated	unbound	53.8895	0.504177	0.514634	0.97968	0.327244	0.468012	1.15048	1.25631	0.808843	1.55262	0.477331	n/a	n/a
Il18	40.6638	0.126874	0.329436	0.385125	0.700145	0.839999	10.3588	9.06743	8.7165	9.33882	12.6753	6.83331	10.9757	not-regulated	not-regulated	not regulated	unbound	46.9852	0.683115	0.412259	1.65701	0.0975184	0.185416	7.42351	8.70825	5.51857	6.64625	4.41088	n/a	n/a
Il18bp	150.697	0.331261	0.228053	1.45256	0.146346	0.345335	7.5583	8.74034	6.37563	8.52329	6.51469	10.7361	6.29973	not-regulated	not-regulated	not regulated	unbound	113.849	1.37294	0.267844	5.12588	2.96151e-07	2.31017e-06	5.46323	6.0654	2.25757	2.50731	2.47642	n/a	n/a
Il1r1	1005.49	-0.0586061	0.116665	-0.502344	0.615426	0.785598	23.3639	17.5039	19.1953	20.005	22.5105	24.7848	26.8782	not-regulated	not-regulated	not regulated	unbound	81.9029	1.06916	0.357179	2.99334	0.00275938	0.00913992	1.57008	1.67812	0.694069	1.18139	0.684303	n/a	n/a
Il1rap	603.533	0.215963	0.10795	2.00058	0.0454373	0.164332	17.8612	17.218	16.5242	15.9878	17.4228	18.4174	16.1699	not-regulated	not-regulated	not regulated	unbound	127.276	-0.759422	0.350967	-2.1638	0.0304799	0.0720289	1.74639	1.14896	3.45521	1.99837	2.76083	n/a	n/a
Il3ra	135.463	0.139447	0.202291	0.689341	0.490609	0.698418	5.25723	4.0225	6.08462	4.65613	5.83718	7.4359	4.1849	not-regulated	not-regulated	not regulated	unbound	81.5982	0.352326	0.328523	1.07245	0.283517	0.421146	2.66455	2.92566	2.79995	2.90751	2.07193	n/a	n/a
Il6ra	234.353	-0.034822	0.151141	-0.230394	0.817785	0.910366	4.42224	3.57654	3.8337	3.99903	3.90307	6.08869	4.47184	not-regulated	MGA-repressed	MGA-only-repressed	STRA8-bound	554.213	-0.819518	0.177767	-4.61007	4.02524e-06	2.55801e-05	4.44616	4.25823	8.8543	9.13508	7.10849	n/a	E2F6.or.MGA.repressed.only
Il6st	5211.71	-0.149968	0.0792986	-1.89118	0.0586001	0.193791	99.4705	97.7073	85.6854	96.8965	112.385	148.056	141.686	not-regulated	not-regulated	not regulated	unbound	1790.94	0.184491	0.118642	1.55502	0.119941	0.218154	17.7209	18.7508	17.8558	18.2934	17.227	n/a	n/a
Ildr2	788.769	-0.86252	0.17744	-4.86092	1.16842e-06	5.94292e-05	8.1611	9.61177	7.45562	8.53284	13.3122	23.1727	24.377	not-regulated	not-regulated	not regulated	unbound	238.393	-0.179178	0.197332	-0.908006	0.363875	0.506065	1.70782	1.67649	2.14183	2.1635	2.54179	n/a	n/a
Ilf2	2046.89	0.1735	0.106179	1.63404	0.102251	0.277803	116.534	119.6	111.491	120.411	127.555	121.512	122.349	not-regulated	not-regulated	not regulated	unbound	4692.11	0.109086	0.0964684	1.1308	0.25814	0.393357	186.175	177.999	178.596	185.942	188.014	n/a	n/a
Ilf3	3186.85	0.123993	0.0829577	1.49465	0.135006	0.330033	85.2549	68.1642	67.7059	67.8737	79.1791	87.9916	73.3543	E2F6-activated	not-regulated	E2F6-only-activated	STRA8-bound	11537.5	-0.0810844	0.0907771	-0.893225	0.371737	0.513056	190.81	185.085	217.123	227.452	206.796	n/a	n/a
Ilk	1840.07	0.126854	0.099951	1.26916	0.204385	0.422668	106.486	97.0994	101.305	96.5224	115.922	107.094	98.8613	E2F6-activated	not-regulated	E2F6-only-activated	unbound	2845.39	0.131872	0.0999753	1.31904	0.187155	0.308475	113.831	110.635	108.9	115.702	113.352	n/a	n/a
Ilkap	1106.18	0.238967	0.104233	2.29262	0.02187	0.101287	93.1549	92.3229	82.2588	83.2471	87.2221	89.9706	89.2065	not-regulated	not-regulated	not regulated	STRA8-bound	3176.05	0.122006	0.0964388	1.26511	0.205831	0.331825	198.194	184.768	189.265	193.318	186.654	n/a	n/a
Ilvbl	228.347	-0.0817996	0.143341	-0.570665	0.568227	0.753879	6.52469	5.73834	6.23951	5.80646	7.42256	8.75926	6.14844	E2F6-activated	not-regulated	E2F6-only-activated	unbound	42.1288	-0.281592	0.43709	-0.644242	0.519418	0.648963	0.75339	0.964453	0.898969	1.17938	1.2829	n/a	n/a
Immp1l	598.107	0.452837	0.163615	2.7677	0.00564528	0.0398904	166.715	172.715	162.975	194.586	166.316	129.233	167.234	not-regulated	not-regulated	not regulated	unbound	1075.05	0.312061	0.123546	2.52587	0.0115414	0.0315452	179.994	170.79	158.692	149.298	152.283	n/a	n/a
Immp2l	46.9822	0.0682268	0.31728	0.215036	0.829739	0.915997	7.15403	6.95617	3.93365	6.67429	7.1618	5.26155	8.30715	not-regulated	not-regulated	not regulated	unbound	89.0683	0.0499724	0.311266	0.160545	0.872452	0.918002	8.82642	5.98434	7.41934	7.80041	7.9879	n/a	n/a
Immt	3320.61	0.119679	0.0900384	1.3292	0.183783	0.397357	160.907	144.764	164.773	158.432	170.919	185.088	168.164	not-regulated	not-regulated	not regulated	unbound	4411.92	0.183037	0.0979876	1.86796	0.061768	0.128664	147.411	132.17	134.345	135.651	133.433	n/a	n/a
Imp3	380.764	-0.166938	0.122533	-1.36239	0.173074	0.382423	42.4458	34.7776	38.786	32.676	50.3048	54.7256	43.8624	E2F6-activated	not-regulated	E2F6-only-activated	unbound	583.28	-0.95941	0.159926	-5.9991	1.98412e-09	2.17791e-08	26.0173	29.1931	57.7173	56.2035	62.2166	n/a	n/a
Imp4	1144.75	0.260159	0.0853037	3.0498	0.00228992	0.0205992	18.1944	15.8183	16.1692	16.1842	16.414	17.3775	15.6411	not-regulated	not-regulated	not regulated	unbound	2661.97	0.29167	0.113018	2.58073	0.00985916	0.0276624	27.6921	29.3044	23.9262	26.9342	25.8034	n/a	n/a
Impa1	1748.72	0.132906	0.105123	1.26429	0.206127	0.424881	110.128	106.213	107.287	97.6677	119.161	110.878	108.333	not-regulated	not-regulated	not regulated	unbound	1038.7	-0.0633306	0.1258	-0.503425	0.614666	0.729451	42.7271	42.3303	52.1936	52.7067	54.86	n/a	n/a
Impa2	111.154	0.0771287	0.214133	0.360191	0.718704	0.852565	7.51422	5.3668	6.03919	6.3834	6.83008	9.70165	5.13147	E2F6-activated	not-regulated	E2F6-only-activated	unbound	583.802	0.527158	0.15079	3.49598	0.000472317	0.00191242	27.5753	26.4466	19.3049	23.126	19.351	n/a	n/a
Impact	704.777	-0.304238	0.123147	-2.47052	0.0134916	0.0729865	26.1038	21.2337	17.6987	20.654	30.9206	32.2098	31.1346	not-regulated	not-regulated	not regulated	unbound	444.577	-1.45216	0.186846	-7.77197	7.72719e-15	1.659e-13	4.67427	4.79896	14.4086	12.4706	15.3815	n/a	n/a
Impad1	3387.27	-0.218486	0.0768443	-2.84323	0.00446591	0.0333041	63.8318	51.7761	53.2962	51.63	74.6061	83.6912	74.3703	not-regulated	not-regulated	not regulated	unbound	1793.87	-0.142091	0.177253	-0.801629	0.422768	0.562394	19.7066	20.5169	29.0075	20.1462	23.0119	n/a	n/a
Impdh1	162.518	-0.451308	0.17968	-2.51174	0.0120139	0.0671229	3.31056	3.433	3.15071	3.76457	5.70961	7.29959	4.24611	not-regulated	not-regulated	not regulated	unbound	408.234	-1.49955	0.216932	-6.91254	4.76062e-12	7.32606e-11	3.64528	4.14305	10.8156	11.115	14.5985	n/a	n/a
Impdh2	1638.22	-0.00288544	0.102249	-0.0282197	0.977487	0.989046	94.2126	72.7576	71.7504	69.3859	93.6498	98.0007	86.9182	not-regulated	not-regulated	not regulated	unbound	5809.89	-0.186916	0.123577	-1.51254	0.130396	0.232588	189.536	193.585	223.641	228.03	260.144	n/a	n/a
Ina	72.2779	-0.546917	0.261187	-2.09396	0.0362631	0.142343	1.61286	1.59604	1.61067	1.67443	2.20202	4.2234	2.17155	not-regulated	not-regulated	not regulated	unbound	79.3408	-0.321633	0.377455	-0.85211	0.394153	0.534553	1.43861	1.1006	1.52667	1.36656	2.30823	n/a	n/a
Inafm1	115.307	-0.10169	0.186415	-0.545503	0.585408	0.765168	4.36605	3.63962	4.53019	4.26176	5.20693	6.52901	4.53452	not-regulated	not-regulated	not regulated	unbound	194.11	0.197926	0.245278	0.806948	0.419696	0.559751	6.8713	6.42766	5.05085	7.54422	6.45172	n/a	n/a
Inafm2	418.004	0.0993616	0.128853	0.771121	0.440635	0.6572	11.1683	9.46175	9.22341	8.9487	11.6827	10.9212	9.60568	not-regulated	MGA-repressed	MGA-only-repressed	unbound	489.514	0.189723	0.188597	1.00597	0.314429	0.454836	9.67393	9.86585	9.7043	10.9112	7.45741	n/a	E2F6.or.MGA.repressed.only
Inca1	372.507	1.37269	0.226339	6.06476	1.32153e-09	1.96325e-07	34.4354	43.5684	48.9741	63.181	25.6563	20.5748	19.7865	not-regulated	not-regulated	not regulated	STRA8-bound	1100.9	1.38358	0.140395	9.85488	6.52923e-23	3.07462e-21	109.893	98.9324	38.3165	48.2728	44.5504	STRA8-activated	STRA8-activated.only
Incenp	416.47	-0.324086	0.166627	-1.94497	0.0517781	0.178761	11.7858	10.979	11.7631	8.22988	13.5187	21.2023	13.2258	E2F6-activated	not-regulated	E2F6-only-activated	unbound	1931.39	-0.36142	0.121429	-2.97639	0.00291664	0.00958217	33.2851	34.0307	44.1422	52.4251	45.6594	n/a	n/a
Inf2	60.692	-0.576486	0.354202	-1.62756	0.103618	0.280305	1.47966	0.580678	0.618346	0.752203	0.875446	1.9739	1.53738	E2F6-activated	not-regulated	E2F6-only-activated	unbound	274.278	-0.958671	0.227423	-4.21536	2.4938e-05	0.000135866	2.13394	2.0858	4.76329	3.7304	5.16484	n/a	n/a
Ing1	701.613	-0.0523162	0.111814	-0.467885	0.639867	0.801787	36.2644	30.1301	31.567	29.0073	37.3786	39.2547	41.0776	not-regulated	not-regulated	not regulated	unbound	688.873	-0.0329659	0.168661	-0.195456	0.845036	0.90037	24.7218	23.0209	28.7967	28.6876	21.6877	n/a	n/a
Ing2	625.782	-0.0433913	0.0982278	-0.441741	0.658676	0.814025	23.3436	20.6008	21.1499	22.8029	26.2921	30.5918	24.2096	not-regulated	not-regulated	not regulated	STRA8-bound	878.255	1.27163	0.13291	9.56759	1.09426e-21	4.58713e-20	34.4269	36.6792	15.3662	16.5508	15.7837	STRA8-activated	STRA8-activated.only
Ing3	496.319	0.0272207	0.10481	0.259715	0.795084	0.896774	18.7822	16.7849	17.9061	17.7775	20.2868	23.2796	20.4926	not-regulated	not-regulated	not regulated	unbound	701.385	0.493254	0.160288	3.0773	0.00208884	0.0071485	22.57	21.711	17.7126	15.1384	19.1709	n/a	n/a
Ing4	410.503	-0.0416786	0.120519	-0.345825	0.729474	0.859763	19.7016	18.5901	17.6972	20.6418	22.8744	25.8245	21.6705	E2F6-activated	not-regulated	E2F6-only-activated	unbound	424.817	-0.578722	0.161124	-3.59177	0.000328434	0.00138336	12.7204	11.694	19.5175	22.1715	19.0124	n/a	n/a
Ing5	686.056	-0.0449114	0.107269	-0.418682	0.675449	0.824686	25.1567	20.3797	22.0212	26.1429	26.6616	28.7075	27.1856	not-regulated	MGA-activated	MGA-only-activated	STRA8-bound	585.549	0.723476	0.165189	4.37967	1.18859e-05	6.92421e-05	17.3682	17.6651	8.88774	12.3843	13.033	STRA8-activated	STRA8-activated.only
Inha	6353.7	0.000453406	0.132277	0.00342768	0.997265	0.99844	303.041	230.859	304.961	308.048	397.612	329.47	292.159	not-regulated	not-regulated	not regulated	unbound	1330.23	0.00991666	0.251706	0.0393978	0.968573	0.980938	48.8185	42.9074	31.49	64.9862	54.7875	n/a	n/a
Inhbb	3019.67	0.222798	0.111438	1.99931	0.0455753	0.164675	42.3837	40.0511	46.2846	39.9964	47.2892	43.664	37.3131	not-regulated	not-regulated	not regulated	unbound	628.595	0.520948	0.15978	3.26041	0.00111253	0.00408651	9.85898	7.84108	6.9054	7.31033	5.99059	n/a	n/a
Inip	452.432	-0.181947	0.114643	-1.58707	0.112496	0.295349	27.352	23.4767	23.3325	26.8756	33.2827	37.8183	29.866	E2F6-repressed	not-regulated	E2F6-only-repressed	unbound	512.133	0.307925	0.150804	2.04189	0.0411629	0.0924055	21.266	20.4074	17.3951	17.5827	15.663	n/a	E2F6.or.MGA.repressed.only
Ino80	1420.23	0.273739	0.137644	1.98874	0.0467298	0.167091	23.9155	22.501	26.0993	26.5082	18.7041	31.6763	23.1065	not-regulated	not-regulated	not regulated	STRA8-bound	2864.97	0.393836	0.153917	2.55876	0.0105047	0.029201	36.385	30.3205	30.0395	30.6206	22.6461	STRA8-activated	STRA8-activated.only
Ino80b	264.234	0.128156	0.153834	0.83308	0.4048	0.628146	11.3704	14.1456	11.5362	10.9658	11.5366	12.7533	13.2385	not-regulated	not-regulated	not regulated	unbound	472.697	-0.37437	0.158265	-2.36546	0.0180077	0.0460693	15.2392	14.5389	19.7387	22.1247	21.7442	n/a	n/a
Ino80c	599.286	0.200031	0.111163	1.79944	0.0719488	0.221931	33.8264	28.4607	27.5333	27.9707	31.9921	30.3387	29.7436	not-regulated	not-regulated	not regulated	unbound	752.946	0.259864	0.165859	1.56678	0.117166	0.214183	21.9371	25.4789	21.8837	22.9397	27.5004	n/a	n/a
Ino80d	1662.3	-0.36339	0.156338	-2.32438	0.020105	0.0959824	11.0359	8.64165	10.1756	8.93418	11.9233	21.5639	11.654	not-regulated	not-regulated	not regulated	STRA8-bound	1599.09	0.118603	0.208232	0.569574	0.568967	0.692138	7.46982	7.57602	9.82834	7.21016	5.73061	n/a	n/a
Ino80e	569.023	0.185558	0.113429	1.6359	0.101861	0.27715	32.5219	25.7498	32.2455	30.2498	34.5502	30.3192	32.4107	not-regulated	not-regulated	not regulated	STRA8-bound	1703.32	0.60086	0.1391	4.31963	1.56293e-05	8.88156e-05	85.7969	84.6023	52.3808	56.1924	68.1061	STRA8-activated	STRA8-activated.only
Inpp4a	230.181	-0.214735	0.188622	-1.13844	0.254935	0.481314	3.67211	3.41809	4.36614	3.89974	4.6772	8.12178	4.37831	not-regulated	not-regulated	not regulated	unbound	209.158	0.990417	0.265079	3.73631	0.000186741	0.000834311	3.86402	2.87069	2.2642	1.38941	2.156	n/a	n/a
Inpp5a	505.079	-0.116069	0.135225	-0.858344	0.390703	0.616039	14.5468	14.0559	16.6631	18.0522	19.795	22.6236	18.8517	not-regulated	not-regulated	not regulated	unbound	497.884	0.383701	0.152504	2.51601	0.0118692	0.0323012	14.3138	13.273	10.522	12.8774	11.6738	n/a	n/a
Inpp5b	3366.31	0.269335	0.108461	2.48325	0.0130189	0.0712883	84.5802	85.2996	81.6434	85.6844	89.4405	79.5527	78.4628	not-regulated	not-regulated	not regulated	unbound	1988.62	0.549047	0.107291	5.11736	3.09844e-07	2.40768e-06	39.978	39.3274	30.796	29.9108	28.1621	n/a	n/a
Inpp5e	513.361	-0.0697022	0.121598	-0.573217	0.566498	0.75295	10.6569	10.7653	10.299	9.12857	10.8189	15.3642	12.5432	not-regulated	not-regulated	not regulated	unbound	642.068	0.251813	0.154559	1.62924	0.103263	0.194118	10.9872	9.20225	9.66201	10.8492	8.70392	n/a	n/a
Inpp5f	1052.23	-0.300827	0.110781	-2.71552	0.00661723	0.0446038	27.4973	21.3918	20.322	21.8147	29.1865	40.2639	34.4151	E2F6-repressed	not-regulated	E2F6-only-repressed	STRA8-bound	2157.97	-0.398983	0.156286	-2.5529	0.010683	0.0296501	29.912	29.9205	50.6137	36.5783	45.2388	n/a	E2F6.or.MGA.repressed.only
Inpp5k	489.49	0.116059	0.110578	1.04957	0.293918	0.523701	16.7746	14.5336	16.0723	14.8839	15.4927	18.0767	17.1913	E2F6-repressed	not-regulated	E2F6-only-repressed	unbound	1580.54	0.225912	0.159916	1.41269	0.157746	0.26989	36.1451	35.656	33.522	40.4823	27.9574	n/a	E2F6.or.MGA.repressed.only
Inppl1	1370.33	-0.23142	0.103774	-2.23005	0.0257444	0.113228	20.2202	14.9026	17.1369	18.6889	22.9401	30.655	21.6364	not-regulated	not-regulated	not regulated	STRA8-bound	5298.65	-0.0205807	0.165875	-0.124074	0.901257	0.936801	60.6826	53.2584	63.1357	76.6606	49.8347	n/a	n/a
Ins2	91.0151	-0.268733	0.23294	-1.15366	0.24864	0.474515	31.9142	23.5797	36.8466	39.6732	38.4735	52.4467	49.6111	not-regulated	not-regulated	not regulated	unbound	20.7545	-0.579563	0.65271	-0.887933	0.374577	0.516006	2.68249	2.78358	3.56142	3.39383	7.0091	n/a	n/a
Insig1	1408.38	0.0118006	0.214746	0.0549514	0.956177	0.979242	67.6647	36.6902	36.4844	38.0204	68.6408	43.9865	43.3214	E2F6-activated	not-regulated	E2F6-only-activated	unbound	2894.76	-0.11858	0.126167	-0.939869	0.347285	0.489434	65.8285	64.0544	85.1271	76.0834	68.4644	n/a	n/a
Insig2	856.989	0.0659345	0.10151	0.649536	0.515992	0.717703	45.9989	33.5214	38.257	32.2953	39.1781	41.2581	44.6555	not-regulated	MGA-repressed	MGA-only-repressed	STRA8-bound	1981.15	0.0778203	0.122633	0.634577	0.525704	0.654098	80.0036	79.6555	78.0465	69.5559	78.8252	n/a	E2F6.or.MGA.repressed.only
Insl3	1036.05	0.273125	0.169932	1.60726	0.107998	0.287458	248.639	165.473	204.517	219.49	258.299	195.482	155.413	not-regulated	not-regulated	not regulated	unbound	5.60779	-2.36517	1.29689	-1.82373	0.0681936	0.139155	0.215311	0.101935	1.079	1.06159	1.42771	n/a	n/a
Ints1	2338.62	0.230646	0.201087	1.14699	0.251385	0.477611	21.2606	17.7177	29.5458	20.8006	19.5767	33.1627	15.7322	not-regulated	not-regulated	not regulated	unbound	10437.1	0.160183	0.120352	1.33096	0.183202	0.303555	76.8431	72.0245	68.0924	84.1903	68.7499	n/a	n/a
Ints10	997.262	0.11553	0.104325	1.10741	0.268117	0.496532	52.0471	45.1062	39.1113	41.4597	49.4339	50.3994	44.3469	E2F6-activated	not-regulated	E2F6-only-activated	unbound	2594.9	-0.297492	0.111733	-2.66252	0.00775589	0.0224294	62.6558	54.9304	76.5331	86.6032	73.1081	n/a	n/a
Ints11	600.632	0.211355	0.0989097	2.13685	0.0326101	0.13284	25.9088	22.2956	22.8272	22.1623	22.8696	26.4516	22.0435	not-regulated	not-regulated	not regulated	unbound	2234.22	-0.110985	0.114498	-0.969322	0.332384	0.473681	58.3976	61.0441	68.8793	68.7207	72.8705	n/a	n/a
Ints12	467.453	0.101043	0.136302	0.741312	0.458504	0.672873	17.1453	18.8898	16.6046	18.4204	19.1017	19.2706	20.8864	not-regulated	not-regulated	not regulated	unbound	687.798	0.326454	0.144225	2.26351	0.0236043	0.0579927	18.9533	18.9815	16.201	15.7476	17.6034	n/a	n/a
Ints13	1456.03	0.515203	0.151453	3.40173	0.000669598	0.00804018	48.6239	58.6032	62.9777	70.8574	46.6539	56.1769	51.1439	not-regulated	not-regulated	not regulated	STRA8-bound	1850.15	0.722346	0.139313	5.18505	2.15953e-07	1.72068e-06	65.1015	51.2312	39.7967	35.9461	39.2141	STRA8-activated	STRA8-activated.only
Ints14	792.978	0.171022	0.101201	1.68993	0.0910413	0.25908	27.8115	25.7668	28.0626	26.1335	26.0711	30.4137	28.7709	not-regulated	not-regulated	not regulated	unbound	1210.2	0.212401	0.138199	1.53692	0.124313	0.224115	29.494	30.2295	27.2919	26.4104	30.639	n/a	n/a
Ints2	1706.46	-0.0482146	0.117237	-0.411258	0.680883	0.827685	40.0649	28.9716	25.8981	29.2373	36.3344	42.4991	36.0633	not-regulated	not-regulated	not regulated	unbound	2661.2	0.0587144	0.160451	0.365933	0.714415	0.804769	34.4849	30.4043	39.909	31.1767	34.7729	n/a	n/a
Ints3	2519.43	-0.0466103	0.090614	-0.514383	0.606984	0.780996	52.4319	43.0059	50.0901	45.6143	54.9871	69.4351	51.5735	not-regulated	not-regulated	not regulated	unbound	4017.57	-0.291935	0.112868	-2.58652	0.00969495	0.0272558	51.657	44.6163	62.1332	64.2092	67.4519	n/a	n/a
Ints4	2231.83	0.0333308	0.0869266	0.383436	0.701396	0.840937	69.9413	65.1467	60.6738	67.2987	72.5704	85.1699	76.0844	not-regulated	not-regulated	not regulated	unbound	2759.42	0.130088	0.108248	1.20176	0.229458	0.360453	59.6987	57.4383	54.8471	63.373	57.9774	n/a	n/a
Ints5	467.977	0.439149	0.205654	2.13538	0.03273	0.133102	11.6397	9.80901	20.2011	12.7637	12.1585	11.6039	9.4967	not-regulated	not-regulated	not regulated	STRA8-bound	1567.79	1.54149	0.114875	13.4188	4.69199e-41	6.83337e-39	60.2671	56.6527	21.4887	23.6264	19.5629	STRA8-activated	STRA8-activated.only
Ints6	4727.46	0.199397	0.0931326	2.14101	0.0322736	0.131916	81.792	80.4284	87.6757	89.2498	79.8097	97.2847	82.0019	not-regulated	MGA-repressed	MGA-only-repressed	STRA8-bound	7742.63	0.533376	0.117528	4.53831	5.67081e-06	3.49284e-05	124.767	116.954	99.5272	97.3464	84.318	STRA8-activated	STRA8-activated-E2F6.or.MGA.repressed
Ints6l	1507.67	-0.246862	0.117036	-2.10928	0.0349203	0.13896	49.0767	46.7222	41.5738	45.188	52.2752	80.9999	64.0429	E2F6-activated	not-regulated	E2F6-only-activated	unbound	580.022	0.871626	0.165368	5.27082	1.35818e-07	1.1227e-06	18.3417	14.2593	9.95726	10.3146	8.68151	n/a	n/a
Ints7	1250.11	0.50425	0.117253	4.30054	1.70379e-05	0.000457458	21.2965	22.7851	24.6861	24.3724	19.4992	22.3443	17.0042	not-regulated	not-regulated	not regulated	STRA8-bound	4327.38	0.690733	0.103204	6.6929	2.18783e-11	3.09385e-10	60.3702	58.942	39.4778	44.1366	38.2557	STRA8-activated	STRA8-activated.only
Ints8	2736.36	0.437789	0.105616	4.14508	3.39693e-05	0.000803087	123.074	129.399	131.619	143.238	109.451	125.559	115.386	not-regulated	not-regulated	not regulated	STRA8-bound	5568.62	0.559305	0.13521	4.13656	3.52551e-05	0.000186815	195.331	165.665	150.031	129.253	118.318	STRA8-activated	STRA8-activated.only
Ints9	541.444	0.0746312	0.1022	0.73025	0.465237	0.677959	19.7311	16.4324	17.4137	17.2938	18.0922	22.2989	19.0185	not-regulated	not-regulated	not regulated	STRA8-bound	1253.26	0.318228	0.125132	2.54313	0.0109864	0.0303312	29.8986	30.3081	25.8579	26.0202	28.4398	STRA8-activated	STRA8-activated.only
Intu	452.704	-0.21018	0.174776	-1.20257	0.229143	0.45111	9.74461	6.73362	6.8855	5.48681	8.64997	11.3155	8.28583	not-regulated	not-regulated	not regulated	unbound	846.087	-0.418932	0.156919	-2.66974	0.00759108	0.0220339	9.84488	9.08662	12.9086	11.0721	12.0084	n/a	n/a
Invs	564.228	0.0344142	0.10952	0.314228	0.753348	0.872978	10.1302	9.78809	9.29969	9.07191	9.80886	12.1153	11.2904	not-regulated	not-regulated	not regulated	unbound	556.839	0.00379506	0.147024	0.0258125	0.979407	0.987727	6.33757	6.05614	6.91051	7.25034	6.18585	n/a	n/a
Ip6k1	1464.77	-0.119218	0.0912347	-1.30672	0.191307	0.406687	23.9486	19.6486	21.0567	19.0038	23.8657	33.017	24.7005	not-regulated	MGA-repressed	MGA-only-repressed	unbound	2711.97	-0.463655	0.119829	-3.8693	0.000109148	0.000514665	25.6638	25.1563	39.0312	39.9327	33.1922	n/a	E2F6.or.MGA.repressed.only
Ip6k2	737.804	-0.0489189	0.112477	-0.434924	0.663618	0.817496	49.4515	43.339	40.5701	36.4617	49.7479	54.8299	49.9013	not-regulated	not-regulated	not regulated	STRA8-bound	1597.35	-0.496949	0.110191	-4.50989	6.48612e-06	3.95125e-05	64.4834	58.4315	88.6749	94.0895	90.1033	n/a	n/a
Ipmk	749.731	-0.164254	0.106011	-1.54941	0.121284	0.309477	19.2781	16.1625	15.776	14.5313	19.8301	23.6769	18.7852	not-regulated	not-regulated	not regulated	unbound	2374.58	-0.344208	0.129412	-2.65978	0.0078192	0.0225939	33.6764	33.1419	50.6672	50.8037	44.7861	n/a	n/a
Ipo11	1414.11	0.132414	0.0908065	1.4582	0.144785	0.3435	46.3966	40.6464	38.7962	37.9861	45.6523	47.02	40.3762	not-regulated	not-regulated	not regulated	STRA8-bound	2487.2	0.204768	0.125759	1.62826	0.103469	0.194375	48.1029	44.9827	48.5638	43.3787	39.9538	n/a	n/a
Ipo13	532.132	0.506891	0.152862	3.316	0.000913154	0.0102252	10.6366	10.3701	13.1531	12.7063	10.4914	11.5253	7.69023	not-regulated	not-regulated	not regulated	unbound	2352.22	0.916109	0.106945	8.56617	1.06987e-17	3.1099e-16	46.0688	46.6259	25.8489	28.1357	27.3648	n/a	n/a
Ipo4	1817.43	-0.0259168	0.123174	-0.210407	0.83335	0.917161	39.0773	33.7145	35.4647	28.782	41.5311	50.7619	32.6359	not-regulated	not-regulated	not regulated	unbound	9061.93	-0.671742	0.10259	-6.54783	5.83802e-11	7.77321e-10	91.0362	96.7812	160.02	174.629	160.722	n/a	n/a
Ipo5	3294.5	0.432217	0.125763	3.43675	0.000588749	0.00738236	73.2849	81.266	86.6925	94.7998	76.4227	79.3857	67.9172	not-regulated	not-regulated	not regulated	STRA8-bound	9767.71	1.01966	0.132542	7.69308	1.43638e-14	3.01512e-13	221.393	211.236	111.056	136.182	101.306	STRA8-activated	STRA8-activated.only
Ipo7	3634.78	0.238036	0.118085	2.0158	0.0438213	0.160659	90.8669	105.291	101.941	105.675	97.4525	106.895	104.064	E2F6-repressed	MGA-activated	E2F6-repressed-MGA-activated	unbound	4244.52	0.609818	0.149794	4.07104	4.68031e-05	0.000240694	96.6941	90.7249	77.6245	66.6647	55.7263	n/a	n/a
Ipo8	1124.85	0.0223739	0.0869464	0.25733	0.796924	0.897888	24.4984	19.9326	20.1853	19.6351	23.2618	27.6916	23.013	not-regulated	not-regulated	not regulated	STRA8-bound	1924.82	-0.441387	0.163593	-2.69808	0.00697404	0.0205327	20.7124	19.2839	33.9037	24.7475	30.0386	n/a	n/a
Ipo9	2105.9	0.300652	0.097064	3.09746	0.00195189	0.0185616	32.1948	31.0096	30.7714	30.8544	32.4302	31.6602	26.7762	not-regulated	not-regulated	not regulated	STRA8-bound	6736.46	0.823195	0.0956391	8.6073	7.47996e-18	2.21529e-16	89.0589	85.7132	56.2311	53.9057	52.1486	STRA8-activated	STRA8-activated.only
Ipp	677.135	0.127875	0.0954522	1.33968	0.180349	0.392755	41.672	34.9078	34.546	35.0936	37.5419	46.6602	36.3365	E2F6-activated	not-regulated	E2F6-only-activated	STRA8-bound	1055.31	0.509268	0.128896	3.95099	7.78282e-05	0.000378478	51.8144	46.4299	39.0827	38.8268	33.2357	STRA8-activated	STRA8-activated.only
Ippk	1223.75	0.272836	0.130286	2.09414	0.0362479	0.142321	33.1811	34.7209	37.7253	42.6177	37.7963	35.8548	36.598	E2F6-repressed	not-regulated	E2F6-only-repressed	STRA8-bound	2351.9	0.710843	0.106355	6.68368	2.33008e-11	3.28186e-10	65.8881	65.371	42.9434	44.211	45.6727	STRA8-activated	STRA8-activated-E2F6.or.MGA.repressed
Iqcb1	1509.19	1.14972	0.179384	6.40929	1.462e-10	2.77875e-08	91.1524	124.44	136.894	147.904	74.3727	67.7785	60.6801	not-regulated	not-regulated	not regulated	STRA8-bound	6038.81	2.17058	0.0986768	21.9969	3.08579e-107	3.963e-104	466.962	446.866	113.564	113.597	102.631	STRA8-activated	STRA8-activated.only
Iqcc	201.388	0.00809633	0.150311	0.0538637	0.957044	0.979488	20.7801	20.6057	16.4669	16.7955	16.4022	32.0768	16.4008	not-regulated	not-regulated	not regulated	unbound	189.987	0.0667266	0.214993	0.310367	0.756282	0.837107	5.24512	6.03423	5.65454	6.20989	5.20639	n/a	n/a
Iqce	263.89	-0.518723	0.194507	-2.66686	0.00765633	0.0495171	5.47766	3.3715	4.73382	4.57728	5.42606	9.85184	6.22029	not-regulated	not-regulated	not regulated	unbound	809.314	-1.66006	0.135832	-12.2214	2.38825e-34	2.32681e-32	4.84285	4.34349	16.1958	16.8137	16.0224	n/a	n/a
Iqcg	253.227	0.112749	0.138713	0.812818	0.416322	0.637751	10.3787	9.91684	9.88556	10.5214	10.1733	11.9215	11.7187	not-regulated	not-regulated	not regulated	STRA8-bound	95.9337	1.97417	0.302777	6.52021	7.02107e-11	9.22667e-10	4.72879	4.41395	1.21976	1.1138	1.44212	STRA8-activated	STRA8-activated.only
Iqch	166.324	-0.128834	0.174686	-0.73752	0.460806	0.674743	6.74657	4.60273	5.51718	5.7486	7.1737	8.94598	6.50698	not-regulated	not-regulated	not regulated	unbound	236.342	-1.3788	0.207004	-6.66072	2.72482e-11	3.79995e-10	2.68456	2.94181	8.24647	7.65072	7.76911	n/a	n/a
Iqck	97.006	-0.162066	0.216003	-0.750298	0.453075	0.667892	5.53034	4.18019	4.9341	4.19115	7.28784	5.80665	4.95739	not-regulated	not-regulated	not regulated	unbound	72.7563	0.0293661	0.34215	0.0858282	0.931603	0.957152	3.02628	2.78051	3.12225	4.24835	2.6648	n/a	n/a
Iqgap1	2320.91	-0.0376393	0.0802418	-0.469073	0.639017	0.801129	30.3351	29.914	28.738	27.7122	34.0423	39.6681	33.2047	not-regulated	not-regulated	not regulated	unbound	3151.32	0.141031	0.107857	1.30757	0.191019	0.313599	29.2768	27.8589	29.9715	27.4781	27.6878	n/a	n/a
Iqgap2	767.214	0.910434	0.174384	5.22086	1.78092e-07	1.2368e-05	17.1558	22.1591	20.7554	16.6255	14.0419	13.6729	9.07968	not-regulated	not-regulated	not regulated	STRA8-bound	1625.59	1.00614	0.146342	6.87528	6.1867e-12	9.38771e-11	30.8822	30.2973	15.026	19.6789	15.073	STRA8-activated	STRA8-activated.only
Iqgap3	58.888	0.0423602	0.314322	0.134767	0.892796	0.949352	0.704204	0.574351	1.08558	1.13154	0.941281	1.19776	0.794261	not-regulated	not-regulated	not regulated	unbound	146.09	0.880368	0.402062	2.18963	0.028551	0.0681779	2.01978	1.71912	1.37616	1.66684	0.543318	n/a	n/a
Iqsec1	942.928	0.331372	0.188482	1.75811	0.0787289	0.235113	12.1609	12.959	18.2316	15.1316	10.2412	18.9154	11.0161	not-regulated	not-regulated	not regulated	STRA8-bound	4435.65	0.845162	0.105207	8.03329	9.48893e-16	2.29146e-14	50.6124	51.3655	30.6772	33.8936	29.5329	STRA8-activated	STRA8-activated.only
Iqsec2	112.199	-0.307696	0.255251	-1.20546	0.228024	0.449764	1.05222	1.03868	1.03555	1.00178	1.05125	2.48843	1.22789	not-regulated	not-regulated	not regulated	unbound	115.442	-1.66475	0.343706	-4.84353	1.27553e-06	8.83307e-06	0.371042	0.448279	1.138	1.27421	1.75849	n/a	n/a
Irak1	792.093	0.0186968	0.102961	0.181591	0.855904	0.929309	19.3637	16.2608	16.6481	17.8166	20.8604	25.6223	17.4008	not-regulated	not-regulated	not regulated	unbound	1558.83	0.216591	0.150351	1.44057	0.149706	0.259147	28.9812	24.4621	24.1108	30.0514	22.8473	n/a	n/a
Irak1bp1	231.316	-0.164282	0.140085	-1.17273	0.240903	0.465656	17.5276	13.5946	15.3728	14.0609	20.1708	17.3981	19.6111	not-regulated	not-regulated	not regulated	unbound	193.359	-0.788464	0.217126	-3.63137	0.000281917	0.00120285	8.37656	7.06342	13.3871	14.7139	14.4036	n/a	n/a
Irak2	184.173	0.590258	0.164691	3.58404	0.000338326	0.0048007	5.32961	6.28666	5.64152	5.53995	4.30972	4.82769	4.4961	not-regulated	not-regulated	not regulated	unbound	558.185	0.631558	0.174103	3.62749	0.000286195	0.0012189	12.2049	14.119	10.0038	10.197	8.49222	n/a	n/a
Irak4	80.5677	-0.099718	0.222724	-0.447721	0.654355	0.81138	2.62772	2.16423	2.66904	2.01046	3.30515	3.2344	2.51201	not-regulated	not-regulated	not regulated	unbound	63.9458	-0.478222	0.393934	-1.21397	0.224761	0.354732	1.11141	1.2447	1.26616	1.88335	2.19461	n/a	n/a
Ireb2	2601.36	-0.277558	0.139569	-1.98867	0.0467372	0.167091	67.0804	49.507	45.6481	40.9744	61.9794	93.4733	67.2025	not-regulated	not-regulated	not regulated	unbound	7841.45	-0.456139	0.19202	-2.37548	0.0175261	0.044984	88.8986	87.7338	169.932	110.653	112.584	n/a	n/a
Irf1	476.017	-0.585127	0.137485	-4.25594	2.08176e-05	0.000534122	18.449	14.1349	14.582	15.2647	22.3492	35.7141	25.6404	not-regulated	MGA-activated	MGA-only-activated	unbound	364.158	-1.66818	0.191624	-8.70548	3.16226e-18	9.79676e-17	4.22999	4.98811	15.3181	15.6678	17.1763	n/a	n/a
Irf2	100.545	-0.292416	0.198047	-1.47649	0.139811	0.336427	3.86873	3.31178	3.48552	3.8108	4.48623	6.53904	4.73822	not-regulated	not-regulated	not regulated	unbound	49.5117	0.312013	0.424667	0.734722	0.462509	0.598558	1.52674	1.35894	0.889596	1.64492	1.33379	n/a	n/a
Irf2bp1	326.894	0.273933	0.129618	2.11338	0.0345683	0.137901	6.6007	6.29787	7.20793	6.61275	6.7624	7.335	5.57121	not-regulated	not-regulated	not regulated	unbound	1003.31	0.37435	0.126445	2.96058	0.00307059	0.00999959	18.9561	20.2543	16.9238	16.824	16.1466	n/a	n/a
Irf2bp2	1392.13	-0.348646	0.113936	-3.06002	0.00221322	0.0201703	17.5098	16.3344	17.6402	14.7445	22.2368	31.9954	22.0601	not-regulated	not-regulated	not regulated	unbound	1097.51	-1.11513	0.209461	-5.32383	1.01606e-07	8.56436e-07	7.0531	6.81419	18.6576	19.1963	11.5152	n/a	n/a
Irf2bpl	432.679	-0.364066	0.193043	-1.88594	0.0593035	0.195094	5.64825	4.33399	6.06208	4.66119	6.60486	11.9091	5.57665	not-regulated	not-regulated	not regulated	STRA8-bound	1027.64	-0.759147	0.180371	-4.2088	2.56729e-05	0.000139385	8.87403	8.16015	18.049	17.3784	12.1796	n/a	n/a
Irf3	756.875	-0.0312507	0.11249	-0.277808	0.781159	0.889136	40.0037	33.8938	36.6104	36.1703	43.6178	42.2839	44.9099	not-regulated	not-regulated	not regulated	unbound	919.849	-0.228416	0.156691	-1.45775	0.14491	0.252633	35.5893	28.7553	36.1103	46.5174	39.9125	n/a	n/a
Irf9	511.834	-0.0677366	0.16469	-0.411296	0.680855	0.827685	19.8621	17.4134	15.4194	19.5889	27.8748	21.3489	16.9796	not-regulated	not-regulated	not regulated	unbound	525.459	-0.178436	0.214986	-0.829988	0.406546	0.546718	12.5741	9.32381	14.0571	15.6532	9.98841	n/a	n/a
Irgq	378.773	-0.0606753	0.12278	-0.494179	0.62118	0.789691	4.38356	3.45159	3.80198	3.27802	4.3122	5.38093	4.07385	not-regulated	not-regulated	not regulated	unbound	245.653	-0.668645	0.194356	-3.44031	0.000581044	0.00229413	1.46402	1.38775	2.41859	2.69545	2.35028	n/a	n/a
Irs2	543.694	-0.30956	0.178625	-1.73302	0.0830928	0.243513	5.18011	4.3558	5.29331	4.97623	5.09269	10.4838	6.44103	E2F6-activated	MGA-activated	E2F6-MGA-activated	unbound	155.774	0.605455	0.293872	2.06027	0.0393725	0.0891228	1.40216	1.59857	1.10069	1.40107	0.771403	n/a	n/a
Isca1	1087.79	-0.0819047	0.09735	-0.841342	0.400156	0.624015	62.1169	54.6063	58.8991	53.5329	71.0886	72.7057	71.4204	not-regulated	not-regulated	not regulated	unbound	1793.18	0.0480632	0.109501	0.438931	0.660711	0.764883	67.9285	65.4927	72.4603	69.2871	70.1537	n/a	n/a
Isca2	341.088	-0.0573113	0.146678	-0.390729	0.695998	0.83793	62.8276	45.9281	49.8376	51.8644	63.4182	58.6161	66.9405	not-regulated	not-regulated	not regulated	unbound	406.959	-0.348897	0.164839	-2.1166	0.0342942	0.0796833	35.6452	35.9431	49.0424	48.3076	53.0429	n/a	n/a
Iscu	659.925	0.150321	0.113831	1.32056	0.186648	0.400467	103.131	86.9928	97.5537	99.4324	106.112	100.703	105.131	not-regulated	MGA-repressed	MGA-only-repressed	STRA8-bound	579.002	0.644722	0.169576	3.80197	0.000143549	0.000658629	67.736	65.2475	39.2043	50.0553	51.4078	STRA8-activated	STRA8-activated-E2F6.or.MGA.repressed
Isg20l2	706.435	-0.0528029	0.103585	-0.509757	0.610222	0.782119	24.7316	20.7407	24.1687	21.1321	26.8193	32.4401	24.6746	not-regulated	not-regulated	not regulated	STRA8-bound	1835.61	-0.0890655	0.132499	-0.672196	0.501459	0.632819	37.7241	40.8661	50.0086	45.2434	42.2284	n/a	n/a
Islr	482.386	-0.0127255	0.13461	-0.0945363	0.924683	0.964826	15.6766	15.4498	16.7001	16.0951	19.732	17.6741	19.8435	not-regulated	not-regulated	not regulated	unbound	30.5505	-0.982828	0.521522	-1.88454	0.0594922	0.124881	0.588699	0.350607	0.889913	1.13348	1.12	n/a	n/a
Isoc1	804.925	-0.176401	0.100017	-1.76371	0.0777815	0.233587	35.2383	28.4519	28.914	28.3202	41.5835	43.8262	35.598	not-regulated	not-regulated	not regulated	unbound	1569.8	-0.924861	0.163789	-5.64667	1.63584e-08	1.55724e-07	27.1761	26.6675	64.9513	47.7374	54.5622	n/a	n/a
Isoc2a	226.331	0.0347297	0.157026	0.221172	0.824959	0.913845	6.4766	5.6445	7.2455	7.35527	8.13747	8.7564	6.60976	E2F6-activated	not-regulated	E2F6-only-activated	unbound	195.775	0.202971	0.220408	0.920885	0.35711	0.499445	5.59982	5.35125	5.21113	4.63032	5.60338	n/a	n/a
Isoc2b	94.2437	0.396385	0.239862	1.65256	0.0984212	0.271575	7.79277	8.46271	10.7454	12.2196	9.83801	9.03411	6.58126	not-regulated	not-regulated	not regulated	unbound	104.574	-0.447636	0.291428	-1.53601	0.124536	0.224451	4.96508	5.4102	6.51848	8.41068	7.85575	n/a	n/a
Ispd	117.714	-0.146584	0.219208	-0.668698	0.503688	0.707152	5.39574	5.849	3.72529	5.16608	4.87817	8.35809	7.47944	not-regulated	not-regulated	not regulated	unbound	106.952	-0.590025	0.303008	-1.94723	0.0515075	0.111023	2.36692	3.18095	4.45774	4.57778	5.60174	n/a	n/a
Ist1	1768.39	0.148422	0.0883157	1.68059	0.0928431	0.262091	70.0398	68.2721	63.6788	69.1343	73.4488	76.8685	66.4646	not-regulated	not-regulated	not regulated	unbound	4584.37	-0.0396492	0.0963805	-0.411382	0.680793	0.779191	118.453	118.423	135.876	136.872	127.028	n/a	n/a
Isy1	341.901	-0.384877	0.146455	-2.62796	0.00858996	0.0532769	5.35643	3.95239	3.50813	3.70903	6.17709	6.4869	6.35368	not-regulated	not-regulated	not regulated	unbound	472.974	-0.976123	0.222768	-4.38179	1.17706e-05	6.85986e-05	2.97822	3.24129	7.08768	5.16292	7.67629	n/a	n/a
Isyna1	3903.49	0.223257	0.109841	2.03255	0.0420984	0.156891	161.087	157.826	192.345	167.955	175.486	190.529	155.303	not-regulated	MGA-activated	MGA-only-activated	unbound	6482.06	-0.439016	0.18933	-2.31879	0.0204064	0.0513229	169.675	153.25	230.413	311.904	183.229	n/a	n/a
Itch	3177.28	0.216917	0.0889283	2.43924	0.0147183	0.0774803	77.8141	66.0764	70.2137	75.8544	76.9578	78.7326	67.997	not-regulated	not-regulated	not regulated	STRA8-bound	6709.73	0.180422	0.152308	1.18459	0.23618	0.368553	105.579	94.7657	114.993	90.2132	84.2457	n/a	n/a
Itfg1	3505.71	0.0156526	0.117806	0.132867	0.894299	0.950283	164.881	123.949	117.631	119.95	165.205	151.308	150.188	not-regulated	not-regulated	not regulated	STRA8-bound	9465.26	-0.251981	0.105993	-2.37733	0.0174384	0.0447994	199.681	201.168	277.546	259.308	243.036	n/a	n/a
Itfg2	290.502	0.541074	0.155786	3.47319	0.000514314	0.00662736	10.6084	10.9936	12.7548	10.7639	10.0608	9.78785	7.5278	not-regulated	not-regulated	not regulated	unbound	1041.75	0.823863	0.123669	6.66186	2.70391e-11	3.77825e-10	36.7788	32.6521	20.9733	23.6518	22.6313	n/a	n/a
Itga3	72.2863	0.106728	0.248982	0.428659	0.668172	0.820188	1.04459	0.936455	0.971615	1.29395	1.04735	1.60483	1.023	not-regulated	MGA-activated	MGA-only-activated	unbound	143.953	-0.560324	0.248439	-2.25538	0.0241094	0.059084	1.2436	1.14951	1.83445	2.18775	1.86317	n/a	n/a
Itga6	1887.14	-0.466231	0.0962578	-4.84356	1.27532e-06	6.41884e-05	39.1763	36.162	33.185	31.6919	51.6013	68.0571	55.0995	not-regulated	MGA-repressed	MGA-only-repressed	unbound	618.994	-0.546675	0.158947	-3.43935	0.000583105	0.00230098	7.26582	7.33535	10.3622	13.0025	11.7156	n/a	E2F6.or.MGA.repressed.only
Itga7	101.114	-0.0457081	0.204869	-0.223109	0.823451	0.913505	1.42701	1.46063	1.81249	1.53804	1.72867	2.22855	1.67389	not-regulated	not-regulated	not regulated	unbound	108.782	-0.683655	0.31965	-2.13876	0.0324549	0.0759468	1.24209	0.743626	1.75891	1.55165	1.90933	n/a	n/a
Itga9	756.895	-0.374335	0.142439	-2.62803	0.00858801	0.0532769	10.2877	6.55234	6.51291	11.6267	12.3294	14.5397	12.1801	not-regulated	not-regulated	not regulated	unbound	130.056	-0.0240154	0.261922	-0.0916889	0.926945	0.954304	1.74141	1.48014	1.90958	2.12618	1.66436	n/a	n/a
Itgav	1769.97	-0.190427	0.0954345	-1.99537	0.0460026	0.165342	28.2037	22.7175	24.6635	26.9698	30.992	40.5566	34.1513	not-regulated	not-regulated	not regulated	unbound	1670.17	-0.644191	0.223565	-2.88145	0.00395851	0.0124826	13.0742	12.5197	24.7034	15.023	25.076	n/a	n/a
Itgb1	8975.39	-0.197372	0.0891173	-2.21474	0.0267777	0.116389	254.891	228.827	224.565	236.233	312.92	323.546	326.743	not-regulated	not-regulated	not regulated	STRA8-bound	6968.3	-0.357037	0.198011	-1.80311	0.0713703	0.144448	120.532	118.203	192.242	120.007	181.353	n/a	n/a
Itgb1bp1	382.272	0.310124	0.132737	2.33638	0.0194715	0.094069	31.1981	32.4475	28.2883	32.0373	32.7461	29.1345	33.767	not-regulated	not-regulated	not regulated	unbound	938.064	0.348533	0.141553	2.46221	0.0138084	0.0367209	67.813	61.696	51.4661	55.1434	63.8963	n/a	n/a
Itgb3bp	150.335	0.351148	0.183772	1.91078	0.0560325	0.188389	9.24228	9.30511	7.71095	9.72258	9.45941	8.59863	7.25769	E2F6-repressed	not-regulated	E2F6-only-repressed	unbound	368.203	0.526185	0.174531	3.01485	0.00257108	0.00860181	14.7071	14.2809	11.126	12.1023	9.57068	n/a	E2F6.or.MGA.repressed.only
Itgb5	1128.87	0.23393	0.138753	1.68595	0.0918061	0.260231	29.9653	25.5895	27.0596	31.0219	33.5616	26.7719	24.6597	not-regulated	MGA-activated	MGA-only-activated	unbound	1795.01	-1.13889	0.129169	-8.81707	1.17496e-18	3.81578e-17	17.1217	19.6639	43.2001	47.2665	43.3177	n/a	n/a
Itgb7	73.0275	0.831409	0.320878	2.59104	0.00956858	0.057687	2.86141	2.25356	2.32767	2.16138	2.41833	0.946064	1.27317	not-regulated	not-regulated	not regulated	unbound	1007.88	-0.275451	0.169414	-1.62591	0.103969	0.195111	18.8269	18.1149	23.2845	29.6139	20.4382	n/a	n/a
Itm2b	7250.89	0.00535881	0.085153	0.0629315	0.949821	0.976663	662.861	563.346	584.323	581.304	699.321	713.789	718.231	not-regulated	not-regulated	not regulated	unbound	11490.3	-0.0882913	0.118012	-0.748158	0.454365	0.591868	577.736	520.469	589.882	720.976	596.274	n/a	n/a
Itm2c	6255.51	0.491407	0.11928	4.11976	3.79261e-05	0.000873753	199.274	187.019	209.665	190.855	185.425	153.193	151.108	not-regulated	not-regulated	not regulated	unbound	2394.23	0.306223	0.153751	1.99168	0.046406	0.10218	63.8929	65.3082	51.4665	67.5654	50.4918	n/a	n/a
Itpa	1114.92	0.258546	0.110236	2.3454	0.0190069	0.092505	94.2138	78.9872	79.2696	82.9149	91.0954	81.7453	75.6823	E2F6-repressed	not-regulated	E2F6-only-repressed	STRA8-bound	4282.94	-0.216457	0.109795	-1.97147	0.0486704	0.10609	205.342	193.494	240.543	247.48	265.963	n/a	E2F6.or.MGA.repressed.only
Itpk1	633.035	-0.0976247	0.145425	-0.671305	0.502026	0.706249	15.1677	11.5614	14.4877	17.6284	19.003	19.8327	17.139	not-regulated	not-regulated	not regulated	unbound	1071.76	-0.153521	0.171817	-0.893515	0.371581	0.513031	17.8394	17.9601	24.8721	23.7093	17.4526	n/a	n/a
Itpka	173.806	0.201832	0.155535	1.29767	0.194401	0.410905	8.37847	6.90985	7.91601	7.64963	7.60458	8.04239	7.96962	not-regulated	not-regulated	not regulated	unbound	72.1858	0.357093	0.389579	0.916612	0.359346	0.501777	2.35972	2.99733	1.52722	2.73448	2.64531	n/a	n/a
Itpkb	1929.49	-0.119761	0.140412	-0.852925	0.393701	0.618773	18.647	15.1796	19.4568	21.8307	26.7224	26.8815	19.3985	not-regulated	not-regulated	not regulated	unbound	681.992	0.769528	0.222721	3.45512	0.000550056	0.00218645	7.63624	6.9553	4.59327	6.15045	3.40105	n/a	n/a
Itpkc	283.375	-0.0246526	0.140993	-0.174849	0.861198	0.931906	7.11773	5.35488	5.82687	6.33016	8.09018	8.09892	6.25664	not-regulated	not-regulated	not regulated	unbound	715.52	-0.371414	0.138167	-2.68815	0.00718487	0.0210363	9.98657	9.74588	13.9485	15.2089	12.9244	n/a	n/a
Itpr1	5147.89	0.00586673	0.0776703	0.0755337	0.93979	0.970563	47.3229	45.8112	46.9911	46.3601	51.1341	63.9272	51.9773	E2F6-activated	not-regulated	E2F6-only-activated	unbound	871.039	0.539666	0.238012	2.26739	0.0233665	0.0575084	7.58758	5.77519	6.09077	5.65679	3.3776	n/a	n/a
Itpr3	662.765	-0.359158	0.201795	-1.77981	0.0751064	0.228162	4.49232	3.43652	5.87355	4.09598	5.63622	10.0319	5.16348	not-regulated	MGA-activated	MGA-only-activated	unbound	1207.91	-0.770033	0.134126	-5.74112	9.40536e-09	9.35042e-08	5.12277	4.82052	10.2396	9.24892	8.42547	n/a	n/a
Itpripl1	280.361	-0.281571	0.138224	-2.03707	0.0416434	0.155643	8.22889	6.93531	7.63239	6.40784	10.8898	10.0688	9.69392	not-regulated	MGA-repressed	MGA-only-repressed	unbound	118.823	1.33225	0.27312	4.87791	1.07217e-06	7.55437e-06	3.36543	3.68803	1.847	1.29791	1.49654	n/a	E2F6.or.MGA.repressed.only
Itsn1	2277.86	0.114185	0.114716	0.995374	0.319554	0.549854	37.9154	42.3873	43.3716	43.7736	39.9105	53.0655	42.0931	not-regulated	not-regulated	not regulated	STRA8-bound	3929.87	0.550811	0.0998571	5.51599	3.46816e-08	3.15078e-07	64.858	58.3148	45.075	47.0774	43.08	STRA8-activated	STRA8-activated.only
Itsn2	2788.1	0.235526	0.0846453	2.78251	0.00539406	0.0386302	58.9246	55.6988	54.2831	58.5043	52.6071	59.935	54.4152	not-regulated	not-regulated	not regulated	STRA8-bound	3741.76	0.135964	0.126516	1.07468	0.282517	0.420117	52.1198	43.1412	51.4483	46.0342	45.0548	n/a	n/a
Ivd	2785.71	0.123241	0.0921462	1.33745	0.181075	0.393643	59.6756	55.3412	62.4068	54.4867	65.0772	68.5293	56.2527	E2F6-activated	MGA-repressed	E2F6-activated-MGA-repressed	unbound	1118.3	-0.201291	0.173367	-1.16107	0.245614	0.379254	15.9728	15.6188	19.1863	24.474	16.3888	n/a	n/a
Ivns1abp	6990.15	0.132594	0.11027	1.20245	0.22919	0.45111	244.261	273.109	247.207	272.352	257.178	308.304	294.05	not-regulated	not-regulated	not regulated	STRA8-bound	5863.01	1.24507	0.148118	8.40592	4.24537e-17	1.16909e-15	217.368	207.542	111.694	102.404	78.8647	STRA8-activated	STRA8-activated.only
Iws1	3610.57	0.402091	0.100695	3.99314	6.52036e-05	0.00132844	115.239	124.274	137.796	130.255	101.546	118.088	106.795	E2F6-repressed	not-regulated	E2F6-only-repressed	STRA8-bound	5371.19	0.781417	0.112691	6.93413	4.08729e-12	6.35216e-11	185.245	168.939	113.526	126.578	103.419	STRA8-activated	STRA8-activated-E2F6.or.MGA.repressed
Izumo1	22.4691	-0.0561042	0.399758	-0.140346	0.888387	0.947066	1.9325	1.34485	1.89109	1.80025	1.46804	2.85144	2.30291	not-regulated	not-regulated	not regulated	unbound	50.467	-0.463514	0.421323	-1.10014	0.271271	0.407426	2.5023	1.92793	2.6681	4.32552	2.96467	n/a	n/a
Jade1	4291.66	0.204647	0.0758263	2.69889	0.00695703	0.0462894	93.6451	83.9061	87.3404	81.397	89.5384	93.9997	79.7721	not-regulated	MGA-activated	MGA-only-activated	STRA8-bound	5700.51	0.206013	0.119016	1.73097	0.0834579	0.163388	89.3183	89.9827	89.5699	84.2	81.6862	n/a	n/a
Jade2	677.871	-0.302616	0.138783	-2.1805	0.0292206	0.123594	8.20184	6.72549	5.99256	5.09273	8.86033	11.1905	8.42242	E2F6-activated	MGA-activated	E2F6-MGA-activated	unbound	3570.69	-0.498228	0.139011	-3.58409	0.00033825	0.00142089	22.524	23.6785	36.3945	41.0816	30.6358	n/a	n/a
Jade3	7189.1	0.0716007	0.0842759	0.849599	0.395548	0.619975	178.111	180.891	178.55	183.602	188.546	217.862	211.395	not-regulated	not-regulated	not regulated	STRA8-bound	8550.42	0.859185	0.1289	6.66549	2.63779e-11	3.6963e-10	178.303	172.21	117.199	120.355	106.339	STRA8-activated	STRA8-activated.only
Jag1	608.666	0.0528811	0.101523	0.520877	0.602453	0.777349	10.6081	8.47853	9.06877	8.38654	9.82445	11.6309	10.1407	not-regulated	not-regulated	not regulated	unbound	2294.21	-0.139661	0.140186	-0.996257	0.319125	0.459654	22.6189	24.9071	32.2975	27.4969	26.0579	n/a	n/a
Jag2	1248.97	0.454611	0.129895	3.49983	0.000465559	0.00615843	18.5877	14.6548	17.7791	13.1856	14.0718	16.9367	11.1704	not-regulated	not-regulated	not regulated	unbound	15973.6	-0.053554	0.131588	-0.406983	0.684021	0.781475	160.117	146.763	169.415	203.512	151.221	n/a	n/a
Jagn1	360.996	0.0717179	0.125207	0.572794	0.566784	0.753004	31.5631	30.8558	28.1741	27.698	33.8711	34.7081	31.1834	not-regulated	not-regulated	not regulated	unbound	720.113	-0.194182	0.133256	-1.45721	0.145058	0.252767	37.462	37.8398	45.5707	47.5373	48.48	n/a	n/a
Jak1	5537.2	-0.213918	0.0885269	-2.41641	0.0156742	0.0809016	118.361	106.827	101.709	109.524	128.84	174.632	148.624	not-regulated	not-regulated	not regulated	unbound	7083.79	-0.15357	0.0930167	-1.65099	0.0987409	0.187186	93.7614	89.4743	113.638	110.956	110.651	n/a	n/a
Jak2	2212.54	0.217839	0.0895822	2.43172	0.0150273	0.0784777	56.9168	56.5944	56.3907	58.002	53.9529	63.7661	59.3248	not-regulated	not-regulated	not regulated	unbound	3908.28	0.75181	0.127172	5.91174	3.38503e-09	3.57936e-08	85.0925	78.1218	55.8606	57.3587	45.1566	n/a	n/a
Jakmip1	899.25	-0.219139	0.0887961	-2.46789	0.0135912	0.0732553	43.8909	43.666	45.7593	44.1093	59.0325	70.1662	58.3326	not-regulated	not-regulated	not regulated	unbound	187.386	-0.127907	0.249854	-0.511926	0.608703	0.725531	7.61729	5.12265	6.67515	8.08819	6.47332	n/a	n/a
Jam2	2416.62	-0.252964	0.0975202	-2.59396	0.00948771	0.0573911	59.1878	57.7872	53.4824	53.2769	68.3969	97.6077	80.7902	not-regulated	not-regulated	not regulated	unbound	353.701	0.355809	0.186029	1.91265	0.0557928	0.118652	6.44137	6.2666	5.30542	6.31777	4.73917	n/a	n/a
Jam3	1632.1	0.246174	0.138514	1.77725	0.0755272	0.228959	95.7802	81.8769	85.372	102.445	106.927	93.1223	75.4386	not-regulated	MGA-repressed	MGA-only-repressed	unbound	3369.27	0.149751	0.10046	1.49065	0.136052	0.240582	129.962	124.019	119.351	129.132	126.111	n/a	E2F6.or.MGA.repressed.only
Jarid2	1986.57	0.26667	0.107164	2.48842	0.0128312	0.0705009	28.3826	28.1609	31.2746	32.3816	27.253	35.382	25.8814	not-regulated	not-regulated	not regulated	STRA8-bound	7884.71	0.247361	0.113908	2.17158	0.0298874	0.0708778	96.8938	94.0958	89.3408	101.708	85.0044	n/a	n/a
Jazf1	350.608	0.0202714	0.142415	0.14234	0.886811	0.94633	20.3525	17.507	24.0645	19.2654	22.8474	26.6718	21.8938	not-regulated	not-regulated	not regulated	unbound	752.107	0.00511972	0.170319	0.0300595	0.97602	0.985366	26.8974	28.4508	34.9441	29.8018	25.6015	n/a	n/a
Jcad	3274.77	-0.103201	0.0703916	-1.4661	0.142621	0.340917	43.3895	39.7845	38.8998	38.3779	48.7059	56.6861	48.6696	not-regulated	not-regulated	not regulated	unbound	3749.23	0.444757	0.114504	3.88419	0.00010267	0.000487043	38.2125	39.298	30.7816	34.5889	28.6547	n/a	n/a
Jkamp	693.477	-0.0531179	0.120472	-0.440914	0.659276	0.814356	49.7389	41.7354	34.9589	37.7223	50.9171	51.468	49.1699	not-regulated	not-regulated	not regulated	unbound	1529.71	-0.508038	0.114395	-4.44108	8.95084e-06	5.32639e-05	43.9844	46.3137	71.2041	71.9841	70.6293	n/a	n/a
Jmjd1c	4266.73	-0.0785324	0.114826	-0.683924	0.494023	0.699762	61.2271	56.6851	56.1742	56.2159	56.6398	91.6655	70.863	not-regulated	not-regulated	not regulated	STRA8-bound	5681.64	0.282703	0.161331	1.75232	0.0797188	0.157641	59.0551	50.3324	56.2228	51.8796	38.8881	n/a	n/a
Jmjd4	327.134	-0.0374743	0.139175	-0.26926	0.787729	0.892855	7.97194	7.03157	5.79299	5.89648	7.61788	9.64155	7.15116	not-regulated	not-regulated	not regulated	unbound	405.795	0.247952	0.157026	1.57905	0.114324	0.210103	6.4936	6.34822	5.80314	6.28904	5.59107	n/a	n/a
Jmjd6	840.294	-0.0853413	0.106989	-0.797666	0.425064	0.644606	46.6045	41.9601	41.2405	40.8997	52.3088	54.9132	55.7939	E2F6-repressed	MGA-activated	E2F6-repressed-MGA-activated	STRA8-bound	1344.7	-0.401671	0.125074	-3.21146	0.00132061	0.00474592	47.6411	44.2735	61.1467	68.1413	69.3824	n/a	n/a
Jmjd7	234.467	0.0161498	0.148437	0.108799	0.913362	0.959876	18.6841	14.0585	16.8489	14.971	20.1546	18.8087	17.9504	not-regulated	not-regulated	not regulated	unbound	1083.47	0.292017	0.137684	2.12093	0.0339279	0.0789706	60.042	55.8374	47.1953	51.8759	56.0781	n/a	n/a
Jmjd8	361.014	0.0442588	0.139264	0.317805	0.750633	0.871125	13.0668	9.93657	9.41088	9.43944	12.9127	11.8124	11.3997	not-regulated	not-regulated	not regulated	unbound	420.306	-0.446969	0.189384	-2.36012	0.0182691	0.046662	7.38195	7.99884	10.9275	10.7348	13.1814	n/a	n/a
Jmy	2695.56	-0.223534	0.109461	-2.04213	0.0411385	0.15455	29.8065	23.3289	26.0441	25.9393	30.1429	45.7107	33.7891	not-regulated	not-regulated	not regulated	STRA8-bound	2839.35	-0.151805	0.125842	-1.20632	0.227694	0.358071	19.8931	19.3811	26.5603	22.6879	22.0426	n/a	n/a
Josd1	1100.68	-0.358383	0.0869219	-4.12304	3.73902e-05	0.000867467	23.7931	19.8583	22.3226	21.4372	31.6616	38.3101	30.5904	not-regulated	not-regulated	not regulated	STRA8-bound	2068.52	-0.62378	0.115274	-5.41126	6.25833e-08	5.48458e-07	26.6386	25.4859	45.0229	46.6914	39.8179	n/a	n/a
Josd2	243.473	0.463138	0.190056	2.43685	0.014816	0.0777676	35.2649	27.5867	29.7842	29.1022	30.7456	28.4142	24.0225	not-regulated	not-regulated	not regulated	unbound	419.456	-0.229454	0.182271	-1.25886	0.20808	0.334306	29.5244	27.4736	33.1089	30.5386	40.6577	n/a	n/a
Jph1	240.736	-0.463216	0.201055	-2.30393	0.0212268	0.0993908	5.4612	4.13333	2.89771	2.96313	5.50788	7.01837	6.30887	E2F6-activated	MGA-activated	E2F6-MGA-activated	unbound	879.527	-0.772875	0.147915	-5.22512	1.7404e-07	1.40736e-06	8.76682	8.06182	17.1702	16.1558	13.68	n/a	n/a
Jph4	99.1954	-0.0390994	0.219214	-0.178362	0.858439	0.930539	1.57766	1.4999	1.07126	0.89088	1.34678	1.6693	1.36906	not-regulated	not-regulated	not regulated	unbound	2475.24	-1.6962	0.142557	-11.8984	1.20665e-32	1.10691e-30	12.7592	11.767	39.5066	51.0724	42.3201	n/a	n/a
Jpt1	2172.14	0.0218613	0.0915478	0.238797	0.811263	0.906388	146.992	140.788	136.451	139.136	167.688	166.642	162.356	E2F6-repressed	not-regulated	E2F6-only-repressed	unbound	2626.24	0.175755	0.131661	1.3349	0.181909	0.302119	122.34	128.293	107.014	130.499	128.296	n/a	E2F6.or.MGA.repressed.only
Jrk	276.012	0.156858	0.163241	0.960898	0.336603	0.565376	3.2844	3.07874	3.50159	3.05409	4.06934	3.28534	2.89643	not-regulated	not-regulated	not regulated	unbound	645.896	-0.146608	0.148245	-0.98896	0.322683	0.463172	4.96871	5.45514	6.66113	6.17352	6.13165	n/a	n/a
Jrkl	242.323	0.275623	0.153636	1.794	0.0728129	0.223593	15.3265	12.5033	12.1137	13.8515	12.9245	12.3986	14.2508	not-regulated	not-regulated	not regulated	unbound	228.224	0.995258	0.267861	3.71558	0.000202739	0.000897272	10.4558	9.98042	7.35814	5.01031	4.26065	n/a	n/a
Jsrp1	114.447	-0.51846	0.199636	-2.59703	0.00940345	0.0570486	8.92389	7.24262	6.82562	6.26881	10.3627	13.3898	12.666	not-regulated	not-regulated	not regulated	unbound	38.6929	-1.23472	0.504573	-2.44706	0.0144027	0.0380525	1.29646	1.33261	2.28731	3.40668	4.2117	n/a	n/a
Jtb	646.613	-0.196477	0.125784	-1.56203	0.118282	0.304505	80.9798	63.0201	64.2152	59.239	83.0597	90.3082	97.13	E2F6-repressed	not-regulated	E2F6-only-repressed	STRA8-bound	923.187	-0.284901	0.134689	-2.11525	0.0344083	0.0798696	61.2197	62.4666	76.9341	89.9003	79.5485	n/a	E2F6.or.MGA.repressed.only
Jun	551.681	-0.501171	0.145082	-3.45439	0.000551538	0.007007	10.2968	9.33056	11.2553	12.1868	14.6856	21.9226	17.6948	not-regulated	MGA-activated	MGA-only-activated	STRA8-bound	574.265	-0.34281	0.158891	-2.15751	0.0309657	0.0729938	10.5343	8.59155	12.2885	14.433	12.8504	n/a	n/a
Junb	256.483	-0.982042	0.470715	-2.08628	0.0369535	0.144151	7.61631	4.95196	5.39779	6.27545	8.86725	8.68185	23.3608	not-regulated	not-regulated	not regulated	unbound	328.402	-1.20585	0.296906	-4.06139	4.87807e-05	0.000249576	6.77455	4.48352	11.6163	11.3911	19.2599	n/a	n/a
Jund	1496.87	-0.300032	0.0850016	-3.52973	0.000415989	0.00566349	53.3902	47.9274	52.1629	52.0991	72.5069	82.5551	64.3741	not-regulated	MGA-repressed	MGA-only-repressed	unbound	2807.96	-0.0156719	0.130361	-0.12022	0.904309	0.939075	88.8402	83.2033	104.966	102.293	81.7788	n/a	E2F6.or.MGA.repressed.only
Jup	289.604	0.662377	0.205843	3.21787	0.00129147	0.0135971	6.33987	4.94274	8.58141	8.49645	5.2514	6.89076	4.90887	not-regulated	not-regulated	not regulated	unbound	1041.45	-0.099526	0.12454	-0.799152	0.424202	0.563967	15.8355	16.4446	18.8839	21.1514	19.4859	n/a	n/a
Kalrn	1120.13	-0.0740398	0.146573	-0.50514	0.613461	0.784367	35.3313	22.2557	25.989	36.4337	35.3278	39.0086	37.3423	E2F6-repressed	not-regulated	E2F6-only-repressed	unbound	357.976	0.375633	0.293954	1.27786	0.201298	0.326416	8.16282	6.38711	4.80661	8.85568	4.18013	n/a	E2F6.or.MGA.repressed.only
Kank1	2619.39	-0.0402402	0.0829815	-0.48493	0.627726	0.793932	38.2376	35.873	36.9421	33.3882	42.9133	50.7542	38.8827	not-regulated	not-regulated	not regulated	unbound	373.046	0.351864	0.195621	1.7987	0.0720655	0.145563	4.77601	4.16921	3.48318	4.61439	3.35392	n/a	n/a
Kank2	986.516	-0.444554	0.123135	-3.61029	0.000305854	0.0044358	11.5606	10.5708	12.2742	10.7237	15.5486	23.5562	15.8647	not-regulated	not-regulated	not regulated	unbound	943.973	0.33951	0.174062	1.95051	0.0511154	0.110399	11.3233	10.5413	10.5538	10.5515	7.45829	n/a	n/a
Kank3	502.245	0.259033	0.150752	1.71827	0.0857465	0.248318	20.287	18.7876	24.8909	23.8697	21.7498	25.3558	17.7776	not-regulated	not-regulated	not regulated	unbound	605.522	0.755847	0.249737	3.02657	0.00247349	0.00831383	26.2519	23.2896	15.0795	22.9831	12.3048	n/a	n/a
Kansl1	2074.68	0.101323	0.109762	0.923118	0.355946	0.584078	34.1153	34.1827	37.1631	34.4214	33.5784	48.3386	34.9468	not-regulated	not-regulated	not regulated	STRA8-bound	7755.2	0.126878	0.122203	1.03826	0.299151	0.438484	94.848	89.5345	95.8909	101.483	79.6409	n/a	n/a
Kansl1l	793.709	-0.039195	0.115492	-0.339373	0.734329	0.862179	33.3793	29.787	26.4456	26.1065	29.8759	39.4188	36.3904	not-regulated	not-regulated	not regulated	STRA8-bound	538.748	0.0234281	0.22265	0.105224	0.916198	0.947521	12.1548	10.8098	13.3231	13.5065	8.55769	n/a	n/a
Kansl2	1179.7	0.0336457	0.101154	0.332617	0.739423	0.864812	63.9502	47.2274	56.3004	47.6876	60.6652	69.8164	57.4604	not-regulated	not-regulated	not regulated	STRA8-bound	4208.44	0.124968	0.110988	1.12597	0.26018	0.395605	132.697	136.848	144.89	134.738	127.659	n/a	n/a
Kansl3	2819.19	-0.177423	0.139477	-1.27207	0.203349	0.421372	45.7867	37.4572	54.5301	42.5708	49.8874	97.6043	54.8259	not-regulated	MGA-repressed	MGA-only-repressed	STRA8-bound	4217.5	0.158592	0.137071	1.157	0.247272	0.38123	59.5974	51.6226	50.4043	62.6919	46.6203	n/a	E2F6.or.MGA.repressed.only
Kantr	111.439	-0.688902	0.258223	-2.66785	0.00763377	0.049404	3.12506	2.64673	1.87386	2.17475	3.06526	6.90862	4.41191	not-regulated	not-regulated	not regulated	unbound	135.319	-0.406329	0.336756	-1.2066	0.227587	0.357991	1.94207	1.70278	3.6872	2.28642	1.94355	n/a	n/a
Kars	2232.7	0.0797849	0.0948277	0.841367	0.400142	0.624015	116.549	97.8341	96.4969	91.9264	118.28	117.399	103.457	E2F6-activated	not-regulated	E2F6-only-activated	unbound	5049.77	-0.0596086	0.124226	-0.47984	0.631341	0.741701	150.447	155.332	157.412	178.506	186.85	n/a	n/a
Kat14	603.669	0.102567	0.119278	0.859904	0.389842	0.61517	14.8128	13.8969	12.5295	12.1873	13.1732	17.585	12.437	E2F6-activated	not-regulated	E2F6-only-activated	unbound	1866.99	-0.134402	0.106643	-1.2603	0.207562	0.333586	27.7578	25.8594	31.5053	34.2901	31.3083	n/a	n/a
Kat2a	585.079	-0.357905	0.162499	-2.20251	0.0276295	0.118881	17.6804	10.5805	11.9634	10.2729	17.7382	23.2149	15.8174	not-regulated	not-regulated	not regulated	unbound	3309.69	-0.71549	0.116622	-6.13513	8.50917e-10	9.71778e-09	41.0874	43.2892	70.7049	80.0602	79.039	n/a	n/a
Kat2b	1712.38	-0.362237	0.0911435	-3.97436	7.05678e-05	0.00141613	34.8903	31.1796	33.6567	32.7893	44.4557	56.9638	50.9505	not-regulated	not-regulated	not regulated	unbound	234.128	-0.0104675	0.211009	-0.0496068	0.960436	0.976369	3.43024	3.4276	3.62773	4.4059	3.29767	n/a	n/a
Kat5	813.956	0.263182	0.105364	2.49783	0.0124955	0.0690767	38.3907	35.1123	33.7218	35.1827	36.763	34.7864	33.3193	not-regulated	not-regulated	not regulated	unbound	1866.68	0.243042	0.115799	2.09883	0.0358322	0.0826046	64.4962	56.5941	55.174	60.6003	53.1933	n/a	n/a
Kat6a	2242.04	-0.277609	0.147943	-1.87646	0.0605919	0.197931	27.3079	20.8433	19.7281	18.846	24.5118	42.6529	26.9039	not-regulated	not-regulated	not regulated	unbound	5031.12	-0.34154	0.119368	-2.86124	0.00421985	0.0131947	30.0756	30.1168	46.1233	40.3512	39.0465	n/a	n/a
Kat6b	1478.8	-0.235426	0.127608	-1.84492	0.0650496	0.207061	20.5759	17.3803	23.4044	20.9616	21.3733	33.4512	24.9737	not-regulated	MGA-repressed	MGA-only-repressed	STRA8-bound	1370.98	0.40753	0.151957	2.68188	0.00732102	0.0213598	16.2142	13.5201	13.3921	12.7965	11.0018	STRA8-activated	STRA8-activated-E2F6.or.MGA.repressed
Kat7	1651.81	-0.0890319	0.0900511	-0.988682	0.322819	0.553154	46.6588	38.5255	41.6492	36.8121	47.0786	59.0173	48.5184	not-regulated	not-regulated	not regulated	unbound	4628.5	-0.277076	0.103564	-2.67541	0.0074637	0.0217327	67.1356	72.0606	91.9523	93.1256	93.5123	n/a	n/a
Kat8	317.554	0.197551	0.121076	1.63163	0.102758	0.278801	28.442	23.221	23.998	22.99	23.6515	28.6433	24.4786	not-regulated	not-regulated	not regulated	unbound	1038.39	-0.499269	0.127222	-3.92438	8.69528e-05	0.000419673	42.8488	38.3263	60.4463	62.3046	65.3353	n/a	n/a
Katna1	718.562	-0.0589692	0.121563	-0.485092	0.627611	0.793857	56.0154	61.057	49.8072	50.1725	60.0864	71.4593	70.5467	not-regulated	not-regulated	not regulated	unbound	1318.41	-0.237943	0.124762	-1.90717	0.0564983	0.119897	57.8517	59.2732	76.9569	71.1845	75.569	n/a	n/a
Katnal1	399.901	-0.108052	0.116472	-0.927712	0.353557	0.582474	6.54599	4.90419	5.20101	5.03123	6.6077	7.64767	6.44453	not-regulated	not-regulated	not regulated	unbound	1177.98	-0.629909	0.14052	-4.48271	7.37007e-06	4.44564e-05	9.19419	8.50834	16.4433	15.3988	13.1519	n/a	n/a
Katnal2	65.5019	-0.42539	0.230718	-1.84377	0.0652167	0.207319	3.51258	3.47008	3.31808	3.96938	5.23555	6.3374	5.38419	not-regulated	not-regulated	not regulated	unbound	133.653	-0.74511	0.250761	-2.97139	0.00296455	0.00971247	5.00978	4.34997	7.32331	7.44273	7.1471	n/a	n/a
Katnb1	521.134	0.428032	0.112526	3.80384	0.000142467	0.00243256	11.0225	9.71829	11.5656	10.4862	8.69513	10.3484	9.08263	E2F6-activated	not-regulated	E2F6-only-activated	unbound	1276.96	0.509859	0.12821	3.97676	6.98598e-05	0.000343512	20.954	21.6008	15.0869	17.2037	17.0763	n/a	n/a
Katnbl1	572.885	-0.0238986	0.124236	-0.192364	0.847457	0.924356	35.1376	30.5015	25.4138	25.819	32.1831	38.7992	35.8929	not-regulated	not-regulated	not regulated	STRA8-bound	546.99	0.584445	0.2035	2.87196	0.00407933	0.0128206	21.855	21.943	19.2074	12.9156	15.2082	STRA8-activated	STRA8-activated.only
Kazald1	774.516	0.0619885	0.118929	0.521223	0.602212	0.777349	47.3562	47.5628	40.7378	43.4327	50.3806	51.4472	50.6436	not-regulated	not-regulated	not regulated	unbound	169.556	-0.0728054	0.229345	-0.317449	0.750903	0.832913	7.87514	7.23996	9.52124	7.97256	8.89003	n/a	n/a
Kazn	292.742	-0.406772	0.164506	-2.4727	0.0134098	0.0727154	5.04259	4.14134	4.96282	5.52492	7.20817	10.1079	6.01044	not-regulated	MGA-activated	MGA-only-activated	unbound	86.6992	-0.6319	0.31622	-1.99829	0.045685	0.100874	1.02083	0.838401	1.72662	1.38152	1.63245	n/a	n/a
Kbtbd13	66.9508	0.389164	0.236604	1.64479	0.100014	0.273877	2.16019	1.96088	1.53199	1.65955	1.66262	1.78655	1.48495	not-regulated	MGA-repressed	MGA-only-repressed	unbound	98.3554	-0.58372	0.313824	-1.86003	0.0628818	0.130445	1.29571	1.55284	2.81043	2.11812	2.07562	n/a	E2F6.or.MGA.repressed.only
Kbtbd2	1295.54	-0.184154	0.0822736	-2.23831	0.0252006	0.111561	39.0594	34.4625	34.1457	34.4784	47.8117	53.9388	43.1386	not-regulated	not-regulated	not regulated	unbound	614.178	0.131677	0.164266	0.801606	0.422781	0.562394	13.1562	12.078	14.2307	12.3076	10.9053	n/a	n/a
Kbtbd3	131.544	0.133708	0.187388	0.713539	0.475512	0.686602	8.96105	9.26135	7.27608	9.40579	8.28087	10.3969	10.1329	not-regulated	not-regulated	not regulated	STRA8-bound	153.915	0.950816	0.294242	3.23141	0.00123181	0.00446428	8.66446	8.19079	6.06083	4.79196	3.32531	STRA8-activated	STRA8-activated.only
Kbtbd4	315.67	0.0194877	0.132737	0.146815	0.883278	0.944529	13.7805	10.9884	10.9708	12.201	15.0378	14.377	14.3187	not-regulated	not-regulated	not regulated	unbound	548.973	-0.798089	0.150616	-5.29884	1.16542e-07	9.71898e-07	9.63106	10.2896	19.0919	18.6855	19.2543	n/a	n/a
Kbtbd6	192.259	0.967897	0.200312	4.83195	1.35199e-06	6.72425e-05	6.88977	8.17711	9.43032	8.68921	6.02533	5.10177	4.32963	E2F6-repressed	MGA-repressed	E2F6-MGA-repressed	unbound	460.178	0.980748	0.201441	4.86866	1.12358e-06	7.88905e-06	14.7973	16.3034	9.48257	9.61499	6.61526	n/a	E2F6.or.MGA.repressed.only
Kbtbd7	833.966	0.493326	0.144261	3.41966	0.000626985	0.00769481	19.3796	19.2763	23.8823	25.4777	19.322	20.83	16.8298	E2F6-repressed	MGA-repressed	E2F6-MGA-repressed	STRA8-bound	1749.82	0.896088	0.216842	4.13246	3.58908e-05	0.000189899	39.6133	38.7508	29.8474	22.2612	16.3704	STRA8-activated	STRA8-activated-E2F6.or.MGA.repressed
Kbtbd8	528.28	0.418598	0.14731	2.84161	0.00448859	0.0334096	14.3605	14.2495	15.6914	18.9692	13.0255	15.8645	14.2972	not-regulated	not-regulated	not regulated	STRA8-bound	657.132	0.355002	0.208753	1.70059	0.0890204	0.172344	12.8618	12.931	13.8776	9.52872	9.25628	n/a	n/a
Kcmf1	1182.16	-0.134024	0.0851142	-1.57464	0.115339	0.299761	59.5199	48.2603	52.1794	56.1644	70.6866	75.7931	69.4614	E2F6-activated	MGA-activated	E2F6-MGA-activated	unbound	2128.15	-0.326192	0.148584	-2.19533	0.0281397	0.0674668	68.7878	71.5105	93.0165	87.7203	116.299	n/a	n/a
Kcnab2	119.613	-0.573002	0.184311	-3.10889	0.00187791	0.0180843	2.5552	2.06921	2.2336	2.17999	3.395	5.68717	3.63212	not-regulated	MGA-activated	MGA-only-activated	unbound	327.032	-2.23583	0.205439	-10.8832	1.38589e-27	9.41271e-26	1.62734	1.48683	7.37082	10.2976	8.15242	n/a	n/a
Kcnab3	149.43	-0.56591	0.243606	-2.32305	0.0201764	0.096219	5.48336	2.45679	2.6418	2.75391	5.43398	5.79806	5.84981	E2F6-repressed	not-regulated	E2F6-only-repressed	unbound	493.05	0.263629	0.177405	1.48603	0.137272	0.242391	12.0196	11.9386	9.46273	12.8988	10.5215	n/a	E2F6.or.MGA.repressed.only
Kcnd3	2218.73	-0.283826	0.10118	-2.80517	0.005029	0.0365964	25.9963	25.4224	26.7082	25.1926	33.0208	46.6081	33.0027	not-regulated	not-regulated	not regulated	unbound	584.784	-0.234472	0.17827	-1.31526	0.188421	0.310272	5.07736	4.05495	7.0022	5.94242	5.30339	n/a	n/a
Kcng2	127.977	-0.554701	0.217651	-2.54858	0.0108161	0.0626963	2.69372	2.46921	2.78211	1.7205	3.29581	5.10581	4.20556	not-regulated	not-regulated	not regulated	unbound	39.6981	-1.56945	0.502025	-3.12623	0.00177062	0.00616857	0.459605	0.204881	1.0896	1.19283	0.93958	n/a	n/a
Kcnh2	1029.34	-0.0653148	0.128886	-0.506765	0.612319	0.783571	15.31	12.1418	16.5622	14.2212	19.3672	20.5673	15.2671	not-regulated	not-regulated	not regulated	unbound	725.203	-0.154401	0.211581	-0.729749	0.465544	0.601494	8.54808	7.786	8.62385	12.9706	8.36738	n/a	n/a
Kcnip2	35.8664	-0.0884239	0.318107	-0.277969	0.781036	0.889121	1.958	3.32235	1.99746	2.2384	1.87215	3.9379	2.77622	not-regulated	not-regulated	not regulated	unbound	227.753	0.267796	0.2079	1.2881	0.197711	0.32188	11.5187	10.9881	8.12904	11.148	10.7783	n/a	n/a
Kcnj4	35.3777	-0.410745	0.338812	-1.21231	0.225394	0.446752	1.13167	0.995014	0.605602	0.690968	1.48173	1.53119	1.04366	not-regulated	not-regulated	not regulated	unbound	285.08	-1.68819	0.242227	-6.96948	3.18112e-12	5.01558e-11	2.90562	2.89604	11.5016	11.6202	7.70282	n/a	n/a
Kcnk13	330.206	-0.263316	0.174508	-1.50891	0.131323	0.324669	7.92128	8.36082	6.95393	5.34356	9.76526	12.6863	8.35239	not-regulated	not-regulated	not regulated	unbound	61.3002	-0.711861	0.369877	-1.92459	0.0542805	0.116027	0.832401	0.725228	1.14847	1.48193	1.54982	n/a	n/a
Kcnk5	232.422	-0.398992	0.216319	-1.84446	0.0651155	0.207137	2.8831	3.51788	4.70674	4.50465	7.18056	6.50914	4.9158	not-regulated	not-regulated	not regulated	unbound	145.078	0.891386	0.245624	3.62907	0.000284444	0.0012129	3.05086	3.20974	1.65493	2.10573	1.77104	n/a	n/a
Kcnk6	416.749	-0.437124	0.123	-3.55385	0.000379638	0.00526283	7.36074	5.4953	6.24464	6.32993	8.8347	12.5482	9.75612	not-regulated	not-regulated	not regulated	unbound	109.191	-0.410064	0.288778	-1.42	0.155608	0.266878	1.13942	1.31307	2.04571	1.61113	1.71132	n/a	n/a
Kcnmb4	60.7557	-0.458402	0.275938	-1.66125	0.096663	0.269088	3.43302	3.13034	2.52297	2.20452	3.49112	5.98414	4.64057	not-regulated	not-regulated	not regulated	unbound	139.323	-0.555798	0.283845	-1.95811	0.0502175	0.108807	3.93957	5.58698	7.1712	7.27279	8.54155	n/a	n/a
Kcnn1	126.704	0.159515	0.188955	0.844194	0.398561	0.622671	3.81427	3.61826	2.91591	3.49449	3.96122	3.59722	3.05438	not-regulated	not-regulated	not regulated	unbound	857.042	-0.908836	0.238858	-3.80492	0.00014185	0.000651679	11.1574	10.8677	22.1627	29.135	15.1329	n/a	n/a
Kcnn2	24.6242	0.444714	0.378367	1.17535	0.239855	0.464624	1.26415	1.23855	1.61319	0.725332	0.779406	1.02913	1.25457	E2F6-activated	not-regulated	E2F6-only-activated	unbound	62.8899	-0.50702	0.364723	-1.39015	0.164482	0.278915	1.74184	1.26223	2.02644	2.49936	1.94843	n/a	n/a
Kcns1	93.5352	-0.567637	0.290757	-1.95228	0.0509054	0.17655	2.92713	1.35191	1.59572	1.17084	2.361	4.18366	2.63265	not-regulated	not-regulated	not regulated	unbound	362.838	-2.41473	0.208559	-11.5782	5.31525e-31	4.36561e-29	1.72055	2.0424	11.3317	9.98624	11.7044	n/a	n/a
Kcnt1	275.443	0.0168477	0.191253	0.0880912	0.929804	0.967583	3.15558	4.20396	4.49311	3.95821	3.96862	5.82298	4.7442	not-regulated	not-regulated	not regulated	unbound	483.222	0.539084	0.299095	1.80239	0.0714848	0.144659	7.00972	5.51458	4.6352	6.65973	2.78095	n/a	n/a
Kctd1	131.883	0.26424	0.174704	1.51251	0.130405	0.323159	3.77295	3.0928	4.21883	3.67414	3.57746	4.92338	4.14167	not-regulated	MGA-repressed	MGA-only-repressed	unbound	247.934	-0.575651	0.202946	-2.83647	0.00456156	0.0141722	3.28457	3.17922	6.21976	5.96248	5.98245	n/a	E2F6.or.MGA.repressed.only
Kctd10	1183.36	-0.277277	0.0808844	-3.42807	0.000607884	0.00753077	42.7578	33.4948	37.7298	41.9859	53.6324	66.2147	54.4329	not-regulated	not-regulated	not regulated	unbound	1746.28	-0.598305	0.149514	-4.00167	6.28979e-05	0.000312763	31.3522	33.6103	50.2588	50.3837	66.1347	n/a	n/a
Kctd11	75.6548	0.050004	0.238779	0.209415	0.834124	0.917214	2.00073	1.26304	1.30995	1.42647	1.98237	1.71755	1.42069	not-regulated	not-regulated	not regulated	unbound	76.7296	-0.252863	0.327145	-0.772937	0.43956	0.577858	1.05636	1.10208	1.64199	1.36171	1.24172	n/a	n/a
Kctd12	1552.46	0.159066	0.129655	1.22685	0.21988	0.440584	26.3389	22.9501	26.1649	20.496	27.0996	30.8683	19.7793	not-regulated	not-regulated	not regulated	unbound	362.084	1.05829	0.238828	4.43118	9.37206e-06	5.55365e-05	6.68153	4.59966	3.09903	3.53836	2.24321	n/a	n/a
Kctd13	873.024	0.14726	0.174584	0.84349	0.398954	0.623061	42.1888	31.8595	54.3614	42.8569	49.5907	52.0745	35.6311	E2F6-activated	MGA-activated	E2F6-MGA-activated	STRA8-bound	1258.49	0.626733	0.130511	4.80215	1.56973e-06	1.07342e-05	57.8236	53.6103	36.292	40.6061	41.9517	STRA8-activated	STRA8-activated.only
Kctd14	1121.65	-0.0955585	0.0858629	-1.11292	0.265743	0.494163	47.6386	43.5191	42.9758	41.8306	52.4598	60.4092	55.1769	not-regulated	not-regulated	not regulated	unbound	316.778	0.358817	0.197162	1.81991	0.0687726	0.140114	11.1302	10.2974	9.48702	10.3949	7.95018	n/a	n/a
Kctd15	82.5072	-0.33799	0.226682	-1.49103	0.135953	0.331283	2.19978	1.94965	1.91336	1.96816	2.24563	3.35523	3.16374	not-regulated	MGA-activated	MGA-only-activated	STRA8-bound	290.62	-1.65535	0.201897	-8.199	2.42389e-16	6.22588e-15	2.43905	2.77324	9.22362	9.96774	8.18212	n/a	n/a
Kctd17	154.321	0.0845551	0.181267	0.466466	0.640882	0.802459	14.0648	10.8526	12.0977	11.9584	15.2115	14.6658	10.6689	not-regulated	MGA-activated	MGA-only-activated	unbound	363.066	0.0672787	0.180169	0.373419	0.708837	0.801071	22.5237	21.6891	20.5339	23.3352	24.6131	n/a	n/a
Kctd18	670.851	-0.397009	0.108329	-3.66483	0.000247499	0.00373967	23.1817	19.737	19.1089	20.3809	27.934	37.7525	32.3502	not-regulated	not-regulated	not regulated	unbound	840.54	-0.0156794	0.154783	-0.1013	0.919313	0.949139	23.6404	21.9103	27.3522	22.1124	25.4477	n/a	n/a
Kctd2	449.03	-0.241759	0.117571	-2.05628	0.0397552	0.151242	21.9093	16.295	17.7809	18.6908	23.8119	27.8309	25.5618	not-regulated	not-regulated	not regulated	unbound	1113.78	-0.566358	0.139329	-4.06489	4.80561e-05	0.000246421	28.2431	30.3726	44.2152	52.7312	46.7969	n/a	n/a
Kctd20	1663.49	-0.0990851	0.0820482	-1.20765	0.227184	0.448887	44.5764	36.4601	37.5791	37.2579	46.329	57.4636	45.7	not-regulated	not-regulated	not regulated	STRA8-bound	5819.44	-0.133483	0.0977465	-1.3656	0.172063	0.28903	96.0008	94.4247	110.312	120.804	110.916	n/a	n/a
Kctd21	143.677	0.0662711	0.184323	0.359537	0.719193	0.852865	3.59601	4.36354	3.98828	3.88603	4.22117	5.70211	3.73756	not-regulated	not-regulated	not regulated	unbound	272.883	-1.04063	0.208356	-4.99447	5.89985e-07	4.36373e-06	2.99207	3.20837	7.95038	6.65475	6.47516	n/a	n/a
Kctd3	2079.17	0.331963	0.0854017	3.88708	0.000101459	0.00186697	54.9209	48.9253	49.9073	53.0891	49.7123	51.2329	45.3297	not-regulated	not-regulated	not regulated	STRA8-bound	5648.03	0.496884	0.0993826	4.99971	5.7417e-07	4.26462e-06	110.122	111.297	82.811	91.6478	82.8355	STRA8-activated	STRA8-activated.only
Kctd5	633.08	0.038478	0.110885	0.347008	0.728586	0.859347	23.5089	20.5716	21.1968	20.1101	26.6515	26.4292	20.904	not-regulated	not-regulated	not regulated	unbound	1942.89	0.0108263	0.12103	0.0894519	0.928723	0.955366	48.1384	47.9715	50.3867	50.5354	55.9189	n/a	n/a
Kctd6	480.078	-0.0134538	0.121173	-0.111029	0.911593	0.958883	29.0669	29.8594	27.6181	26.3196	28.6832	42.0497	33.1519	not-regulated	not-regulated	not regulated	STRA8-bound	899.576	0.62176	0.137003	4.53829	5.67116e-06	3.49284e-05	44.1833	45.8483	36.3613	33.4735	32.1207	STRA8-activated	STRA8-activated.only
Kctd7	87.4601	-0.0256136	0.22793	-0.112375	0.910526	0.958501	1.95393	1.20577	1.23475	1.42792	1.78243	2.13103	1.35593	not-regulated	not-regulated	not regulated	unbound	142.38	-0.680322	0.252736	-2.69183	0.00710604	0.0208445	1.30457	1.35445	2.62926	2.24539	2.14619	n/a	n/a
Kctd9	618.845	0.35167	0.106609	3.29869	0.000971372	0.0107274	30.1394	28.0634	30.3129	32.4418	27.3109	31.1208	26.7603	not-regulated	not-regulated	not regulated	STRA8-bound	2175.09	1.01846	0.119695	8.50876	1.75802e-17	5.01728e-16	103.013	94.7393	56.773	56.9432	50.6418	STRA8-activated	STRA8-activated.only
Kdelc1	540.494	-0.129854	0.126171	-1.02919	0.303389	0.53373	34.747	28.5116	25.3918	28.6862	36.4457	38.3094	39.2537	not-regulated	not-regulated	not regulated	unbound	410.755	-0.4694	0.201437	-2.33025	0.0197928	0.0499754	13.9717	11.5936	23.5891	17.0119	19.6446	n/a	n/a
Kdelc2	895.768	-0.239091	0.118158	-2.0235	0.0430221	0.159184	27.9518	22.9085	21.0848	25.3273	33.6328	33.6321	35.5793	not-regulated	not-regulated	not regulated	unbound	188.524	-0.454042	0.228149	-1.99011	0.0465783	0.102526	3.06508	3.04302	4.47519	4.11825	5.02721	n/a	n/a
Kdelr1	583.65	0.0367616	0.120599	0.304825	0.7605	0.877605	28.4303	28.3173	33.3548	28.5773	35.6363	39.1238	28.9785	not-regulated	not-regulated	not regulated	unbound	2344.56	0.134112	0.107317	1.24968	0.211416	0.338434	89.3254	93.3304	93.0132	95.9441	87.3432	n/a	n/a
Kdelr2	2002.65	0.124716	0.120569	1.03439	0.300954	0.530932	124.437	101.191	113.566	114.971	141.857	121.648	104.737	not-regulated	MGA-repressed	MGA-only-repressed	unbound	3745.46	-0.072241	0.132028	-0.547162	0.584267	0.704983	130.473	140.256	165.633	141.389	161.83	n/a	E2F6.or.MGA.repressed.only
Kdelr3	181.939	-0.158318	0.185638	-0.852831	0.393753	0.618773	13.3462	12.4173	11.5757	14.8095	15.809	15.8179	19.9586	not-regulated	not-regulated	not regulated	unbound	154.316	-0.986178	0.253839	-3.88505	0.000102309	0.000485498	4.46641	4.61265	8.8187	9.74625	11.2736	n/a	n/a
Kdf1	58.6663	-0.0352962	0.270645	-0.130415	0.896238	0.951154	2.81566	1.61668	2.28585	2.40574	2.3356	3.46393	2.41506	not-regulated	not-regulated	not regulated	unbound	649.151	-1.13894	0.179902	-6.33091	2.43723e-10	2.99137e-09	11.0204	11.6212	23.0831	32.567	26.1773	n/a	n/a
Kdm1a	2071.95	-0.0421208	0.0824722	-0.510727	0.609542	0.781957	73.4487	60.2797	64.9883	67.2266	79.2767	96.4387	72.648	not-regulated	not-regulated	not regulated	STRA8-bound	4998.37	-0.0661918	0.10089	-0.656076	0.511775	0.642253	110.928	106.598	118.418	127.059	128.973	n/a	n/a
Kdm1b	1394.11	-0.169778	0.097504	-1.74124	0.081642	0.240923	27.1288	28.7688	28.5375	28.489	36.4649	42.6638	36.1725	not-regulated	not-regulated	not regulated	unbound	1371.6	0.29153	0.134994	2.15959	0.0308048	0.0726752	24.2828	20.0258	20.7919	20.3847	17.773	n/a	n/a
Kdm2a	3476.13	0.186168	0.100241	1.8572	0.0632823	0.203407	41.5289	38.5141	43.4589	42.8843	38.4624	53.6178	35.2138	not-regulated	not-regulated	not regulated	STRA8-bound	13174.7	0.465147	0.117557	3.95679	7.59646e-05	0.000370436	124.468	123.291	104.42	106.432	85.7488	STRA8-activated	STRA8-activated.only
Kdm2b	683.424	0.359258	0.174986	2.05307	0.0400661	0.151944	15.6581	14.3626	19.6302	18.5167	14.5328	21.4858	11.3984	not-regulated	MGA-repressed	MGA-only-repressed	STRA8-bound	3938.96	0.576853	0.104497	5.5203	3.38428e-08	3.07854e-07	80.3699	79.8605	57.0001	64.0103	55.5699	STRA8-activated	STRA8-activated-E2F6.or.MGA.repressed
Kdm3a	2581.66	0.0700403	0.110064	0.636359	0.524542	0.72355	63.3319	62.3732	59.3737	63.9777	57.7328	83.2455	73.8915	E2F6-activated	not-regulated	E2F6-only-activated	STRA8-bound	3926.72	0.465879	0.124746	3.73463	0.000187994	0.000838849	74.3937	68.9233	58.0391	62.509	49.0248	STRA8-activated	STRA8-activated.only
Kdm3b	1820.81	-0.110912	0.11089	-1.00019	0.317216	0.54765	24.5938	23.4813	22.8977	24.5316	25.1994	36.3853	23.6678	not-regulated	not-regulated	not regulated	unbound	3831.37	-0.133264	0.10627	-1.25401	0.209837	0.336402	49.2094	46.0554	48.6618	46.6129	41.8143	n/a	n/a
Kdm4a	1531.65	-0.0900908	0.103763	-0.868235	0.385266	0.61055	27.6264	22.4742	28.7814	24.575	29.0256	39.3653	27.9403	not-regulated	not-regulated	not regulated	unbound	745.045	-0.969539	0.14799	-6.55137	5.70103e-11	7.6031e-10	6.16457	5.72014	13.3535	11.7606	13.2299	n/a	n/a
Kdm4b	1510.74	0.0758741	0.114473	0.662814	0.507449	0.71035	22.6887	21.2914	26.0729	20.9434	25.483	30.0474	21.8345	not-regulated	not-regulated	not regulated	STRA8-bound	887.46	0.956198	0.16039	5.9617	2.49624e-09	2.68783e-08	15.2321	13.1574	7.80226	9.44378	6.85248	STRA8-activated	STRA8-activated.only
Kdm4c	1332.25	0.199493	0.0985159	2.02498	0.0428693	0.158731	38.5381	39.3179	35.2747	37.1524	35.1137	43.4375	39.5885	not-regulated	MGA-activated	MGA-only-activated	STRA8-bound	2040.72	0.147701	0.113793	1.29798	0.194294	0.317757	39.7941	39.2008	41.0464	37.6728	37.6733	n/a	n/a
Kdm4d	56.4396	0.466795	0.271615	1.71859	0.0856894	0.248202	2.55443	1.85344	2.09338	1.79631	2.16581	1.74764	1.3978	not-regulated	not-regulated	not regulated	STRA8-bound	160.298	0.195961	0.229312	0.854561	0.392794	0.533404	4.14061	3.65708	3.53095	4.12596	3.55934	n/a	n/a
Kdm5a	8087.02	0.559702	0.126058	4.44005	8.99372e-06	0.000280593	73.2102	82.4844	91.1005	95.2288	66.5531	77.4518	65.7059	not-regulated	not-regulated	not regulated	STRA8-bound	17951.6	0.88732	0.126447	7.01731	2.26188e-12	3.66861e-11	157.916	153.38	98.1568	98.9748	77.6442	STRA8-activated	STRA8-activated.only
Kdm5b	5653.9	0.0695033	0.0874074	0.795165	0.426517	0.645781	84.5567	78.265	75.9679	83.6553	79.8624	107.589	85.5145	not-regulated	not-regulated	not regulated	STRA8-bound	13153.7	-0.206241	0.100969	-2.04262	0.0410904	0.0922703	115.382	120.82	144.494	160.406	145.676	n/a	n/a
Kdm5c	2447.39	-0.0116615	0.0978082	-0.119228	0.905095	0.956128	28.4868	29.9336	30.0929	26.7548	33.3322	39.8662	29.328	not-regulated	not-regulated	not regulated	unbound	3173	-0.0251967	0.109553	-0.229996	0.818095	0.881357	27.3618	28.6422	30.7952	33.6972	29.5568	n/a	n/a
Kdm5d	927.788	-0.308687	0.115762	-2.66655	0.00766335	0.0495289	18.3806	15.3554	14.1861	13.847	21.2649	26.2885	22.8985	not-regulated	not-regulated	not regulated	unbound	748.611	-0.77865	0.139272	-5.59087	2.25934e-08	2.104e-07	4.72316	5.13085	9.30905	9.72729	9.19103	n/a	n/a
Kdm6a	1472.2	0.420939	0.0935626	4.49901	6.82706e-06	0.000229342	31.1178	30.9839	32.3531	32.6312	27.2006	31.3325	27.0655	not-regulated	not-regulated	not regulated	unbound	2808.67	0.644861	0.11358	5.67758	1.36617e-08	1.3192e-07	46.1095	43.915	33.5373	31.9531	28.5442	n/a	n/a
Kdm6b	431.711	-0.320199	0.239241	-1.3384	0.180768	0.393192	4.17473	3.00246	3.45472	2.84155	3.03289	8.21416	3.83304	not-regulated	not-regulated	not regulated	unbound	8330.64	-0.904858	0.124307	-7.27921	3.35786e-13	6.03517e-12	38.008	36.8795	80.7688	85.968	66.9363	n/a	n/a
Kdm7a	7216.57	-0.128492	0.0855542	-1.50188	0.133127	0.326767	94.2431	83.5115	82.6902	82.3039	100.862	138.43	99.8212	not-regulated	MGA-repressed	MGA-only-repressed	STRA8-bound	5443.26	0.159675	0.204886	0.779336	0.435782	0.574957	47.0737	46.7933	60.2774	40.168	35.8455	n/a	E2F6.or.MGA.repressed.only
Kdm8	112.491	-0.234092	0.193	-1.21291	0.225164	0.446427	4.03199	3.2678	2.61781	3.22248	4.54276	4.76501	4.27205	not-regulated	not-regulated	not regulated	unbound	303.565	-0.328327	0.201381	-1.63037	0.103023	0.193821	6.33333	6.0337	7.37969	8.51508	9.65306	n/a	n/a
Kdsr	656.971	-0.185598	0.113866	-1.62996	0.103109	0.279334	14.6786	10.853	10.7187	10.6392	14.5412	18.3996	14.9933	E2F6-activated	not-regulated	E2F6-only-activated	unbound	1022.56	-0.184076	0.142434	-1.29236	0.196234	0.320152	12.2554	12.3764	16.0236	16.4315	13.1745	n/a	n/a
Keap1	600.547	-0.184359	0.111937	-1.64699	0.0995598	0.273203	14.8467	11.76	11.4166	11.0613	16.3493	17.3447	14.9242	not-regulated	not-regulated	not regulated	STRA8-bound	903.572	-1.3497	0.137405	-9.82279	8.98187e-23	4.1197e-21	7.85408	8.41202	22.5734	22.5081	23.3788	n/a	n/a
Khdrbs1	2064.82	0.0182671	0.0890685	0.20509	0.837501	0.918999	63.8371	53.0399	59.4697	52.675	62.6396	80.9479	59.9408	not-regulated	not-regulated	not regulated	STRA8-bound	7581.2	0.102549	0.101358	1.01176	0.311655	0.451703	156.21	156.473	167.041	159.705	149.336	n/a	n/a
Khdrbs2	32.4649	-0.603997	0.357473	-1.68963	0.0910992	0.259143	1.86231	0.920481	0.788078	1.39691	2.15794	3.06367	2.48256	not-regulated	not-regulated	not regulated	unbound	44.1867	-1.42831	0.478713	-2.98365	0.00284836	0.00938623	1.29824	0.565816	3.47935	2.28359	3.08346	n/a	n/a
Khdrbs3	287.984	-0.0706692	0.145523	-0.485622	0.627235	0.793659	16.0237	18.4923	18.3118	16.8614	22.8571	23.8043	19.1114	not-regulated	not-regulated	not regulated	unbound	259.429	-0.391997	0.249709	-1.56981	0.116458	0.213191	9.95483	8.84216	12.5566	10.8205	16.5773	n/a	n/a
Khk	231.662	0.0446247	0.167439	0.266514	0.789844	0.893958	12.0875	9.40704	10.8075	11.0126	14.4127	11.2269	10.908	not-regulated	MGA-activated	MGA-only-activated	unbound	255.656	0.218956	0.195778	1.11839	0.263402	0.3993	11.8258	10.1221	9.77481	11.7559	9.64705	n/a	n/a
Khnyn	298.371	-0.351133	0.167833	-2.09216	0.0364241	0.142742	4.33563	5.17067	5.29532	4.79012	5.92566	9.79504	6.98698	not-regulated	not-regulated	not regulated	unbound	92.5588	0.103832	0.284883	0.364471	0.715506	0.805607	1.35485	1.3326	1.3315	1.45485	1.31229	n/a	n/a
Khsrp	1373.33	0.290899	0.165946	1.75297	0.0796068	0.236901	19.5815	18.6746	26.3546	19.9313	19.0357	27.7927	15.0994	not-regulated	not-regulated	not regulated	STRA8-bound	6288.09	0.793877	0.10257	7.73987	9.95161e-15	2.11408e-13	101.866	100.677	68.4848	63.6273	61.2628	STRA8-activated	STRA8-activated.only
Kidins220	4530.98	0.0834623	0.0809799	1.03065	0.302703	0.532782	61.4752	56.4644	53.9391	52.0396	59.4023	65.3441	61.7181	not-regulated	not-regulated	not regulated	unbound	6895.72	-0.200418	0.120842	-1.65851	0.0972147	0.184988	56.2129	53.8583	73.4664	73.7225	60.0796	n/a	n/a
Kif11	1563.33	0.426831	0.146951	2.90457	0.00367761	0.0289973	38.9596	53.4657	48.1161	50.4723	41.148	43.6055	43.6666	not-regulated	not-regulated	not regulated	unbound	3951.38	0.559388	0.160927	3.47604	0.000508877	0.00204521	82.8945	77.96	62.7573	69.2851	46.4638	n/a	n/a
Kif13a	668.239	-0.194432	0.0964979	-2.01489	0.0439164	0.160804	8.32755	7.49067	7.81347	7.50518	10.3678	12.0449	9.37921	not-regulated	MGA-activated	MGA-only-activated	unbound	393.281	-0.905712	0.207679	-4.36111	1.29404e-05	7.48573e-05	2.46319	2.01759	3.70523	5.04231	4.99395	n/a	n/a
Kif13b	2058.55	0.190645	0.133124	1.43208	0.15212	0.353446	20.6233	21.0596	24.5815	22.4315	20.3344	31.3142	20.0959	not-regulated	not-regulated	not regulated	unbound	3683.42	0.632474	0.099409	6.36234	1.98698e-10	2.46229e-09	33.5565	30.0328	22.6507	24.3981	21.8461	n/a	n/a
Kif14	497.76	-0.015717	0.121679	-0.129167	0.897225	0.951475	4.72572	5.33184	4.7801	4.89096	5.76624	6.8858	5.24752	not-regulated	not-regulated	not regulated	unbound	1406.85	0.137509	0.13558	1.01423	0.310472	0.450312	10.5887	10.0647	10.5375	11.3649	8.87994	n/a	n/a
Kif15	1373.12	0.816975	0.181186	4.50904	6.51213e-06	0.000220299	36.7247	57.8116	53.9768	52.2368	36.6735	32.305	34.0069	not-regulated	not-regulated	not regulated	unbound	3594.1	0.849683	0.226327	3.75422	0.000173879	0.000782786	95.6036	78.2287	55.4057	67.7587	34.4888	n/a	n/a
Kif16b	1215.84	0.285283	0.108928	2.61901	0.00881863	0.0542295	21.2964	21.8561	22.7111	24.1273	22.52	25.6307	21.2341	not-regulated	not-regulated	not regulated	STRA8-bound	2996.85	0.499578	0.11088	4.50558	6.6193e-06	4.02717e-05	41.4533	40.0986	32.7237	34.2299	29.0648	STRA8-activated	STRA8-activated.only
Kif17	95.2197	-0.447715	0.337478	-1.32665	0.184624	0.398342	4.18653	1.37208	1.70051	1.46716	3.16405	3.77705	3.20059	not-regulated	not-regulated	not regulated	unbound	763.89	-1.27467	0.150072	-8.49371	2.00141e-17	5.68892e-16	7.86759	7.53962	21.8331	23.3242	18.9601	n/a	n/a
Kif18a	883.636	0.727209	0.189049	3.84667	0.000119736	0.00213793	35.3346	49.2226	52.2728	58.2025	37.6711	33.1693	35.8953	not-regulated	not-regulated	not regulated	unbound	1368.29	1.01327	0.149362	6.78395	1.16937e-11	1.69781e-10	55.7384	49.638	32.1387	28.3898	24.377	n/a	n/a
Kif18b	192.461	0.320319	0.172996	1.8516	0.0640836	0.20516	4.14273	4.70657	5.52135	5.09045	4.42016	5.40316	4.15598	not-regulated	not-regulated	not regulated	unbound	705.79	-0.308827	0.154442	-1.99963	0.04554	0.100585	9.57151	9.69478	11.5316	14.5709	13.6334	n/a	n/a
Kif1a	1222.41	-0.303881	0.129415	-2.3481	0.0188692	0.092021	12.7716	11.6625	12.5149	10.5953	15.1068	23.1207	14.3554	not-regulated	not-regulated	not regulated	unbound	246.557	0.222459	0.202942	1.09617	0.273003	0.409306	2.06324	1.68547	1.4224	1.96708	1.60326	n/a	n/a
Kif1b	3842.03	0.335035	0.112138	2.9877	0.0028109	0.0239266	42.5842	45.6089	51.5357	52.7041	41.0658	51.3182	41.7804	not-regulated	not-regulated	not regulated	STRA8-bound	7145.36	0.701477	0.13827	5.07325	3.91086e-07	2.99939e-06	65.6288	61.1787	49.2577	42.6724	40.2912	STRA8-activated	STRA8-activated.only
Kif1bp	844.101	0.105489	0.0945444	1.11577	0.264523	0.492655	40.5885	36.6766	36.417	39.193	42.7434	43.1602	42.0219	not-regulated	not-regulated	not regulated	unbound	2482.17	-0.133342	0.107828	-1.23662	0.216228	0.344225	66.0721	68.2186	81.6684	79.313	80.878	n/a	n/a
Kif1c	1008.49	-0.200248	0.118947	-1.68351	0.0922766	0.261105	16.1955	10.9604	14.1636	12.6035	16.8112	23.1735	15.2639	not-regulated	not-regulated	not regulated	STRA8-bound	4652.46	-0.286169	0.0961116	-2.97747	0.00290642	0.00955371	42.2821	41.2012	53.9089	54.9801	55.5792	n/a	n/a
Kif20a	920.776	-0.117596	0.108582	-1.08301	0.278804	0.508564	25.9139	25.9752	25.1873	26.4783	30.5671	34.6501	35.3553	not-regulated	not-regulated	not regulated	unbound	2714.92	-0.0800276	0.122013	-0.655896	0.511891	0.642313	51.0162	49.9782	52.9106	65.297	56.9193	n/a	n/a
Kif20b	1658.48	0.26865	0.130817	2.05364	0.0400109	0.151793	48.6529	59.8863	53.7112	55.0561	46.6292	57.7301	58.8453	not-regulated	not-regulated	not regulated	unbound	2478.47	0.379645	0.187889	2.02058	0.0433236	0.0964743	57.1776	45.324	47.7779	48.6898	31.5429	n/a	n/a
Kif21a	3570.37	-0.456577	0.117866	-3.8737	0.000107197	0.00195265	60.3113	56.5179	51.5355	44.4633	78.3893	110.712	73.0026	not-regulated	MGA-activated	MGA-only-activated	unbound	432.616	-0.201007	0.197339	-1.01859	0.308399	0.448364	5.11344	4.005	4.9391	6.75002	5.4258	n/a	n/a
Kif21b	414.169	-0.203286	0.168392	-1.20722	0.227349	0.448887	3.04951	2.67972	3.49234	2.52525	3.35473	5.48755	3.30181	E2F6-activated	MGA-activated	E2F6-MGA-activated	unbound	2099.67	-0.953877	0.117642	-8.1083	5.13324e-16	1.27223e-14	7.33013	7.44889	15.078	17.3692	14.9603	n/a	n/a
Kif22	281.461	-0.0808728	0.137337	-0.588864	0.555952	0.746697	12.0246	12.5235	12.5238	13.3539	15.6366	16.3419	15.6756	not-regulated	not-regulated	not regulated	unbound	1587.06	-0.305856	0.128446	-2.3812	0.0172564	0.0443964	43.534	41.2533	52.4234	58.5919	61.8992	n/a	n/a
Kif23	1904.96	1.02089	0.317463	3.21578	0.00130091	0.0136468	49.5383	80.0188	95.1492	105.304	51.099	49.0656	46.2655	not-regulated	not-regulated	not regulated	STRA8-bound	3619.08	2.35925	0.113948	20.7046	3.14586e-95	3.41859e-92	172.279	150.87	35.8593	32.4825	33.9915	STRA8-activated	STRA8-activated.only
Kif24	483.42	0.361359	0.14117	2.55974	0.010475	0.061037	9.79144	7.39838	8.59987	8.17958	7.0457	10.2377	6.19031	not-regulated	not-regulated	not regulated	STRA8-bound	1418.6	0.455402	0.115413	3.94587	7.95117e-05	0.000385735	17.2693	17.6668	14.7252	14.2535	13.9916	STRA8-activated	STRA8-activated.only
Kif26a	577.824	0.0369058	0.473216	0.0779893	0.937837	0.970255	3.28034	3.85271	7.32678	4.61358	4.37311	9.81533	3.03826	not-regulated	not-regulated	not regulated	STRA8-bound	5782.21	0.583372	0.22195	2.62839	0.00857899	0.0244889	51.8837	45.3041	36.1823	47.2811	23.8165	STRA8-activated	STRA8-activated.only
Kif27	404.903	0.00794529	0.169582	0.0468524	0.962631	0.982872	8.03231	9.08604	8.64709	10.2927	8.07409	13.6685	11.3752	not-regulated	not-regulated	not regulated	STRA8-bound	651.721	0.572508	0.189723	3.0176	0.00254782	0.00853726	13.9167	10.9071	10.0714	10.3024	7.2647	STRA8-activated	STRA8-activated.only
Kif2a	922.056	0.115926	0.149663	0.774586	0.438584	0.655595	31.3009	28.1934	27.7184	28.3587	23.3622	43.8294	28.7527	not-regulated	not-regulated	not regulated	unbound	4018.73	0.979878	0.127471	7.68705	1.50567e-14	3.15588e-13	140.977	138.123	92.3232	91.3073	78.9414	n/a	n/a
Kif2c	568.283	0.274565	0.143956	1.90728	0.056484	0.189219	20.835	26.8139	26.2795	25.5713	24.51	25.5328	24.2184	not-regulated	not-regulated	not regulated	unbound	1890.79	0.299355	0.152395	1.96434	0.0494903	0.107578	55.5418	48.0126	43.1628	54.9326	40.9052	n/a	n/a
Kif3a	1299.47	-0.107331	0.0865468	-1.24015	0.214919	0.43517	63.5982	53.4486	55.342	55.3176	67.1684	85.45	71.5546	not-regulated	not-regulated	not regulated	unbound	3153.33	-0.217501	0.103629	-2.09884	0.0358306	0.0826046	96.5905	87.1564	118.901	114.941	121.384	n/a	n/a
Kif3b	1447.59	-0.0925562	0.0883427	-1.04769	0.294779	0.524524	23.7658	19.142	20.4289	19.7236	26.9103	27.5339	24.5874	not-regulated	not-regulated	not regulated	unbound	1075.21	-0.711872	0.126948	-5.6076	2.05151e-08	1.91931e-07	8.34197	8.33348	15.2775	14.2884	15.1527	n/a	n/a
Kif3c	264.445	-0.232462	0.15002	-1.54954	0.121252	0.309477	5.2195	3.22764	3.83129	3.84773	5.17969	6.23076	5.29908	not-regulated	not-regulated	not regulated	unbound	90.8639	0.561501	0.304697	1.84281	0.065356	0.13457	1.3951	1.38194	1.15301	1.00645	1.24456	n/a	n/a
Kif4	834.487	0.638256	0.150884	4.2301	2.33589e-05	0.00058784	18.459	19.5129	21.0006	24.1017	17.3936	14.9471	15.3244	not-regulated	not-regulated	not regulated	unbound	2562.8	0.45994	0.107776	4.26756	1.97624e-05	0.000109828	43.5873	41.5959	32.6608	36.6403	31.8797	n/a	n/a
Kif5a	399.042	-0.574854	0.249388	-2.30506	0.0211633	0.0991257	8.71368	4.25213	3.5061	3.89478	7.78723	10.5205	7.48608	not-regulated	not-regulated	not regulated	unbound	2197.88	-1.07895	0.111183	-9.70419	2.89363e-22	1.28954e-20	13.9841	13.0462	32.4848	30.5511	32.0318	n/a	n/a
Kif5b	7662.74	-0.10718	0.0774403	-1.38404	0.166348	0.374049	174.747	168.956	156.67	148.022	198.303	234.031	198.222	E2F6-repressed	not-regulated	E2F6-only-repressed	STRA8-bound	2953.47	0.391613	0.126184	3.10351	0.00191242	0.00660879	52.3179	44.2528	43.4507	39.7782	36.3116	STRA8-activated	STRA8-activated-E2F6.or.MGA.repressed
Kif5c	1635.36	-0.756235	0.137624	-5.49493	3.9087e-08	3.5069e-06	20.1249	18.3653	15.5954	15.5834	26.6196	44.0857	35.2293	not-regulated	not-regulated	not regulated	unbound	431.409	-1.16535	0.1903	-6.12378	9.13817e-10	1.03941e-08	2.40809	2.40583	6.4422	5.04554	6.07317	n/a	n/a
Kif7	320.558	-0.342909	0.151792	-2.25907	0.0238792	0.107612	6.40903	4.08029	4.20942	4.23945	6.08888	8.81833	6.63589	not-regulated	MGA-activated	MGA-only-activated	unbound	965.379	-1.02279	0.140719	-7.26829	3.64074e-13	6.49403e-12	8.28613	6.83204	16.64	16.1562	17.4891	n/a	n/a
Kif9	65.0706	0.359776	0.28178	1.2768	0.201674	0.419043	2.56747	1.91329	3.41127	3.08669	2.27779	2.50912	2.88448	not-regulated	not-regulated	not regulated	STRA8-bound	141.883	-0.070361	0.238135	-0.295467	0.767637	0.8457	3.58923	3.25726	3.81777	4.1494	3.92206	n/a	n/a
Kifap3	1028.69	0.344326	0.101803	3.38227	0.000718891	0.00852576	36.4129	30.144	32.427	36.3935	30.4513	33.8504	31.703	not-regulated	not-regulated	not regulated	unbound	2578.07	0.312694	0.116685	2.67982	0.00736623	0.0214784	57.3802	55.554	53.604	49.4558	45.4292	n/a	n/a
Kifc1	140.547	0.426017	0.174752	2.43784	0.0147752	0.077664	5.91126	4.58859	5.77164	4.89315	4.46277	4.46835	4.45705	not-regulated	not-regulated	not regulated	STRA8-bound	1042.59	0.0463142	0.149306	0.310197	0.756411	0.837185	27.8989	24.0704	26.6903	31.8056	24.3826	n/a	n/a
Kifc2	122.172	-0.430009	0.206254	-2.08485	0.0370828	0.144578	2.82792	1.53885	2.48538	2.20843	3.20742	4.05354	3.54964	not-regulated	not-regulated	not regulated	unbound	63.2915	0.21363	0.363379	0.587898	0.5566	0.680964	1.32871	0.899445	0.941792	1.16875	1.05188	n/a	n/a
Kifc5b	90.6584	-0.159057	0.222127	-0.716062	0.473953	0.685379	2.03882	2.36806	2.49102	2.94876	2.99155	3.69582	3.15751	not-regulated	not-regulated	not regulated	STRA8-bound	598.896	-0.234341	0.216088	-1.08447	0.278156	0.415338	12.0328	11.6741	15.1735	19.5618	11.3906	n/a	n/a
Kin	371.26	-0.144491	0.17836	-0.810106	0.417879	0.638812	46.47	33.4507	29.2275	27.8729	38.3541	43.7838	51.158	not-regulated	not-regulated	not regulated	unbound	500.042	-0.73073	0.179083	-4.08041	4.49566e-05	0.000232383	22.9519	26.6299	48.8669	40.9171	43.7398	n/a	n/a
Kit	3054.74	0.5577	0.116443	4.78944	1.67244e-06	7.92079e-05	61.7546	60.4214	62.6725	47.0165	48.2894	49.2859	42.1737	E2F6-repressed	MGA-repressed	E2F6-MGA-repressed	unbound	36300.2	-0.204081	0.169902	-1.20117	0.229686	0.360651	375.149	392.705	471.144	607.173	382.343	n/a	E2F6.or.MGA.repressed.only
Kitl	3526.98	-0.695933	0.10087	-6.89929	5.22628e-12	1.30161e-09	83.4278	69.2243	74.728	62.7762	113.007	160.219	148.127	not-regulated	not-regulated	not regulated	unbound	353.707	-0.2278	0.177977	-1.27994	0.200566	0.325506	5.17698	4.80071	5.95088	6.49928	6.79594	n/a	n/a
Kiz	1315.09	0.312074	0.117411	2.65796	0.00786156	0.0504264	100.877	91.7544	85.185	98.5704	83.3606	87.5961	99.238	not-regulated	not-regulated	not regulated	STRA8-bound	1078.48	0.482513	0.143089	3.37212	0.000745932	0.00286509	57.0581	49.5362	40.2695	47.1228	36.6409	STRA8-activated	STRA8-activated.only
Klc1	952.925	0.192605	0.091931	2.09511	0.0361613	0.142097	41.8234	35.5515	34.157	36.6363	36.8495	40.554	37.752	not-regulated	not-regulated	not regulated	STRA8-bound	2064.24	0.0573972	0.107507	0.533893	0.593415	0.713037	63.764	56.0692	63.2122	63.3238	61.9802	n/a	n/a
Klc2	2161.23	0.275027	0.0911596	3.01698	0.00255307	0.0222834	49.1687	46.9984	50.8425	49.9914	49.9283	50.8167	44.1396	not-regulated	not-regulated	not regulated	STRA8-bound	4414.23	0.466696	0.113796	4.10116	4.1109e-05	0.000214377	90.309	83.9873	64.7626	77.3597	66.9819	STRA8-activated	STRA8-activated.only
Klc3	91.4797	0.387232	0.270281	1.4327	0.151942	0.35309	3.03284	4.36358	4.17491	5.72689	4.05227	4.76385	3.29862	not-regulated	not-regulated	not regulated	STRA8-bound	498.658	-0.426207	0.194581	-2.19038	0.0284965	0.068067	14.6587	12.3618	17.2533	24.1468	17.8809	n/a	n/a
Klc4	630.959	0.0434185	0.102101	0.425251	0.670654	0.821963	20.9462	18.5044	19.3754	20.8677	22.9743	24.4666	21.4329	not-regulated	not-regulated	not regulated	unbound	876.116	-0.426291	0.13172	-3.23634	0.00121071	0.0043991	19.372	16.6835	27.0809	27.6228	24.8614	n/a	n/a
Klf1	24.6063	1.74483	0.538202	3.24196	0.00118713	0.0126274	0.652149	1.94281	1.45698	1.96153	0.594495	0.907187	0.207184	not-regulated	not-regulated	not regulated	unbound	72.1013	1.35081	0.408824	3.30414	0.000952696	0.00356428	3.83753	4.10789	1.61766	2.49993	1.04645	n/a	n/a
Klf10	1828.87	0.301116	0.0797802	3.77432	0.000160444	0.00267945	67.6928	64.3239	61.2598	62.1931	61.1445	66.6927	57.1646	E2F6-repressed	not-regulated	E2F6-only-repressed	STRA8-bound	3690.29	0.124739	0.128646	0.969632	0.33223	0.473556	77.9395	85.7624	86.3251	88.7609	72.6533	n/a	E2F6.or.MGA.repressed.only
Klf11	1028.8	-0.249611	0.119074	-2.09627	0.0360582	0.141877	22.1347	22.2991	17.5955	16.8175	26.0283	31.5356	25.6908	not-regulated	MGA-activated	MGA-only-activated	unbound	2651.02	-0.313593	0.140143	-2.23767	0.0252423	0.06144	32.8073	34.4163	45.7983	52.6662	39.2802	n/a	n/a
Klf13	942.397	-0.156431	0.113356	-1.38	0.167587	0.375259	22.9737	16.4315	13.8022	16.8934	15.8476	27.245	15.8414	not-regulated	not-regulated	not regulated	STRA8-bound	1768.26	0.319243	0.160811	1.98521	0.0471208	0.10335	15.7127	16.1992	14.6139	21.5358	14.7459	n/a	n/a
Klf15	291.072	-0.175321	0.166924	-1.0503	0.293578	0.523354	9.0464	8.93469	8.11944	6.183	11.0097	10.2828	11.5735	not-regulated	MGA-repressed	MGA-only-repressed	unbound	35.7796	0.0376897	0.48751	0.0773106	0.938376	0.961587	1.00332	0.729682	0.64987	1.10716	0.996421	n/a	E2F6.or.MGA.repressed.only
Klf16	316.507	-0.348948	0.151574	-2.30217	0.0213257	0.0995739	6.5117	4.20243	5.64931	4.80223	7.1408	10.047	6.80771	not-regulated	MGA-activated	MGA-only-activated	unbound	866.57	-0.514031	0.135845	-3.78394	0.000154364	0.000703907	11.4714	11.1545	18.4951	18.8829	15.9826	n/a	n/a
Klf2	122.866	-0.154239	0.194158	-0.794398	0.426964	0.646239	4.74776	3.73229	3.8293	4.56496	5.72026	6.69196	4.19943	not-regulated	not-regulated	not regulated	unbound	344.065	0.0734029	0.189307	0.387746	0.698204	0.792378	9.55183	10.3661	11.7101	10.8695	8.96496	n/a	n/a
Klf4	248.927	-0.0925784	0.165875	-0.558121	0.576762	0.759668	6.36621	6.06654	6.91776	6.07699	6.47145	10.935	7.12305	not-regulated	MGA-repressed	MGA-only-repressed	STRA8-bound	654.333	-0.286108	0.222391	-1.28651	0.198266	0.322462	11.1886	11.5384	18.3101	16.7134	10.6923	n/a	E2F6.or.MGA.repressed.only
Klf5	23.0264	-0.247911	0.393541	-0.629949	0.528728	0.726549	1.33076	0.817283	1.38138	1.15561	1.34511	1.58129	1.89228	not-regulated	MGA-repressed	MGA-only-repressed	unbound	32.3045	0.598597	0.505787	1.1835	0.236613	0.369147	1.29371	1.42952	0.821295	0.831784	1.35075	n/a	E2F6.or.MGA.repressed.only
Klf6	1803.42	-0.207273	0.0877455	-2.36221	0.0181666	0.0895998	46.6624	40.701	39.0682	40.0356	50.7586	65.5236	56.4087	not-regulated	not-regulated	not regulated	unbound	939.278	-0.657847	0.215509	-3.05253	0.0022692	0.00768199	12.1065	11.8261	26.5571	19.5072	15.6292	n/a	n/a
Klf7	591.325	-0.492333	0.151808	-3.24312	0.00118228	0.0125851	7.14148	6.07064	6.29364	4.84086	8.25833	15.6068	10.5973	not-regulated	not-regulated	not regulated	unbound	820.562	-0.534682	0.167514	-3.19186	0.00141361	0.00504487	4.68925	5.04489	8.99531	7.39228	6.74594	n/a	n/a
Klf8	531.552	-0.445619	0.134684	-3.30863	0.000937521	0.0104414	11.5662	9.21072	9.75605	10.6653	14.0671	21.9714	14.616	not-regulated	not-regulated	not regulated	unbound	785.875	-0.250402	0.205148	-1.22059	0.222241	0.351421	10.6159	10.5311	15.8488	10.3114	14.3974	n/a	n/a
Klf9	2304.87	-0.0442619	0.0818832	-0.540548	0.588819	0.767812	55.5009	51.1153	56.1554	53.9848	61.3841	75.9722	62.7089	not-regulated	not-regulated	not regulated	STRA8-bound	1186.83	-0.063971	0.209454	-0.305419	0.760047	0.839958	22.3135	20.0929	27.9545	28.163	16.9431	n/a	n/a
Klhdc1	191.15	0.046128	0.17405	0.265028	0.790988	0.894795	10.1537	8.81797	7.50717	6.99221	9.06117	9.38413	10.3092	not-regulated	not-regulated	not regulated	unbound	186.661	-0.267524	0.230114	-1.16257	0.245003	0.378641	4.57226	5.39424	7.1095	6.32824	6.09955	n/a	n/a
Klhdc10	2158.69	0.148336	0.096936	1.53025	0.125956	0.316914	41.515	36.4186	42.725	47.928	45.8219	50.8327	32.5667	not-regulated	not-regulated	not regulated	unbound	4845.94	0.164033	0.117485	1.3962	0.162653	0.276543	86.7984	81.6171	81.2094	77.4233	81.5808	n/a	n/a
Klhdc2	1447.81	0.0108217	0.103515	0.104543	0.916739	0.960881	93.5216	80.7013	75.8392	80.6177	95.1596	96.9675	100.896	not-regulated	not-regulated	not regulated	unbound	2485.89	0.00729752	0.108237	0.0674219	0.946246	0.966986	103.927	100.576	117.009	111.171	103.803	n/a	n/a
Klhdc3	1053.48	-0.167993	0.114779	-1.46362	0.143298	0.341517	33.5635	25.8681	30.5197	27.8458	35.1368	51.0053	33.4083	not-regulated	MGA-activated	MGA-only-activated	unbound	3772.53	-0.0385442	0.11247	-0.342707	0.731819	0.818106	90.4646	94.4687	97.0151	111.532	104.978	n/a	n/a
Klhdc4	365.54	-0.0072617	0.134102	-0.0541508	0.956815	0.979393	17.0346	11.1792	12.3706	13.1255	15.4694	19.7383	13.2523	not-regulated	MGA-activated	MGA-only-activated	unbound	666.143	-0.173847	0.147333	-1.17996	0.238016	0.370764	21.9286	20.8788	23.7736	28.383	23.934	n/a	n/a
Klhdc7a	284.635	0.901152	0.23609	3.81698	0.000135094	0.00232867	1.82801	3.003	3.42084	3.68301	1.98609	1.97184	1.78942	not-regulated	not-regulated	not regulated	unbound	474.868	4.16627	0.262266	15.8856	7.96921e-57	2.39534e-54	6.65609	7.84827	0.32811	0.646733	0.357313	n/a	n/a
Klhdc8b	504.901	-0.221603	0.140614	-1.57597	0.115032	0.299536	15.7568	9.14457	11.2767	10.6494	15.884	19.6309	13.5571	not-regulated	not-regulated	not regulated	unbound	131.79	-1.00448	0.269108	-3.73263	0.000189488	0.000844979	1.87218	1.91423	3.52284	4.01201	4.1769	n/a	n/a
Klhdc9	18.2372	-0.0680163	0.546342	-0.124494	0.900924	0.954057	2.16828	0.465342	0.740318	0.687086	1.48165	1.31181	0.832241	not-regulated	not-regulated	not regulated	unbound	71.8797	-0.193809	0.33215	-0.5835	0.559557	0.683566	2.87803	2.8394	3.04529	3.85565	3.73409	n/a	n/a
Klhl10	19.8035	-0.221923	0.431882	-0.513851	0.607356	0.780996	1.15555	0.730814	1.14384	0.971298	1.11292	1.79974	1.36793	not-regulated	not-regulated	not regulated	unbound	27.4564	-1.76975	0.592678	-2.98603	0.00282628	0.00932218	0.463335	0.386614	1.92306	1.11139	1.82366	n/a	n/a
Klhl11	2639.53	0.144308	0.105038	1.37387	0.169481	0.377627	110.915	118.428	128.114	120.782	118.583	148.67	124.777	not-regulated	not-regulated	not regulated	STRA8-bound	1824.11	0.729897	0.138797	5.25872	1.45058e-07	1.18934e-06	75.0397	75.7089	56.0187	48.0195	43.8866	STRA8-activated	STRA8-activated.only
Klhl12	1172.89	-0.412463	0.104679	-3.94027	8.13891e-05	0.0015802	34.8692	26.6145	27.6721	31.7936	48.033	54.6379	41.2729	not-regulated	not-regulated	not regulated	unbound	2196.6	-0.341922	0.118089	-2.89546	0.00378598	0.0120434	42.1506	39.8759	60.1591	53.1842	54.3482	n/a	n/a
Klhl13	288.694	-0.295105	0.126019	-2.34175	0.0191936	0.0931925	10.4183	8.79873	8.65644	8.89714	12.6857	14.5664	13.6392	not-regulated	not-regulated	not regulated	unbound	576.502	-1.02709	0.147153	-6.97973	2.95757e-12	4.70513e-11	8.29801	8.63261	18.413	19.0752	17.8273	n/a	n/a
Klhl15	1618.22	-0.189404	0.117583	-1.61081	0.10722	0.286357	57.8567	46.9175	46.7761	41.6045	53.0264	77.1257	54.3892	not-regulated	not-regulated	not regulated	unbound	1703.17	0.0176285	0.196896	0.0895322	0.928659	0.955366	47.6415	46.8543	44.6035	41.5379	37.5836	n/a	n/a
Klhl18	220.375	-0.0738589	0.139591	-0.52911	0.596729	0.773975	3.11416	2.6569	3.14655	2.9569	3.62944	4.32466	3.27191	not-regulated	not-regulated	not regulated	STRA8-bound	527.96	-0.27034	0.162169	-1.66703	0.0955085	0.182479	5.46717	4.83549	7.16002	7.26454	5.91267	n/a	n/a
Klhl2	479.158	-0.10987	0.118381	-0.928107	0.353352	0.582269	11.7189	12.6455	12.5412	11.9477	16.5934	16.1345	14.9017	not-regulated	not-regulated	not regulated	unbound	572.493	-0.158006	0.163821	-0.964504	0.334793	0.476009	11.2372	10.9779	12.8938	12.8217	15.2029	n/a	n/a
Klhl20	729.432	0.174157	0.0937272	1.85813	0.0631511	0.203121	18.9529	16.9907	16.4115	17.6101	17.7426	21.0182	16.6924	not-regulated	not-regulated	not regulated	unbound	2421.1	0.0201136	0.110993	0.181216	0.856198	0.906778	40.7248	39.1951	45.9108	42.1902	41.2523	n/a	n/a
Klhl21	453.098	-0.39608	0.182611	-2.16899	0.0300837	0.125813	6.96718	5.09504	7.10286	5.22131	8.21884	13.7108	7.09502	not-regulated	not-regulated	not regulated	unbound	3409.5	-1.15756	0.131546	-8.79964	1.37257e-18	4.3969e-17	24.2009	26.7953	62.8653	68.8453	54.9922	n/a	n/a
Klhl22	579.11	0.402831	0.153433	2.62546	0.00865325	0.0535545	15.829	18.0958	21.2	20.531	17.8887	17.2757	16.2212	E2F6-repressed	not-regulated	E2F6-only-repressed	unbound	1028.77	1.13096	0.142577	7.93228	2.15158e-15	4.93431e-14	33.9911	32.4734	14.9833	19.1749	16.2494	n/a	E2F6.or.MGA.repressed.only
Klhl23	4332.91	-0.212468	0.0815604	-2.60504	0.00918642	0.0560853	99.8747	86.4538	84.5132	91.7808	111.723	143.802	123.847	not-regulated	MGA-activated	MGA-only-activated	unbound	974.726	0.11362	0.138935	0.817789	0.413478	0.553668	16.1704	15.1636	17.1337	16.0689	14.0121	n/a	n/a
Klhl24	2217.22	-0.283929	0.111374	-2.54932	0.0107932	0.0626389	36.145	31.0214	31.3404	38.0425	42.3979	58.8626	48.8946	not-regulated	not-regulated	not regulated	unbound	1609.6	-0.354197	0.535302	-0.661677	0.508178	0.639216	15.0001	15.0096	27.1603	25.5512	10.0733	n/a	n/a
Klhl25	464.333	0.177802	0.139475	1.2748	0.20238	0.420261	10.8858	12.9966	11.1856	10.8449	13.3468	12.8146	10.8035	not-regulated	not-regulated	not regulated	unbound	212.893	-0.676699	0.222801	-3.03724	0.00238757	0.00804225	3.32562	2.82293	5.99139	5.55609	6.61386	n/a	n/a
Klhl26	271.846	-0.169113	0.148124	-1.1417	0.253581	0.47995	6.21283	6.19851	6.8102	6.97018	7.76125	11.0394	7.66552	not-regulated	not-regulated	not regulated	STRA8-bound	203.874	0.506872	0.236798	2.14053	0.0323121	0.0756628	4.56077	4.88915	4.21678	4.1656	2.84032	n/a	n/a
Klhl28	1056.33	-0.181342	0.110805	-1.63659	0.101717	0.276809	25.2786	19.5882	17.9415	20.974	25.6368	30.2694	29.1242	not-regulated	not-regulated	not regulated	STRA8-bound	620.22	0.277116	0.237446	1.16707	0.243183	0.37667	13.2118	12.1814	15.5032	12.1271	10.4956	n/a	n/a
Klhl36	883.605	0.484413	0.145459	3.33023	0.000867739	0.00982326	30.8413	25.9624	37.3982	28.334	29.2724	27.6486	21.183	not-regulated	not-regulated	not regulated	unbound	202.186	0.985708	0.300553	3.27965	0.00103935	0.00384874	7.76948	7.13706	3.55968	5.89785	2.92439	n/a	n/a
Klhl5	1045.11	-0.133258	0.106553	-1.25063	0.211069	0.431	36.9725	30.2157	28.2785	26.6026	38.1788	43.6658	37.4349	not-regulated	not-regulated	not regulated	unbound	239.747	0.422511	0.206062	2.05041	0.0403245	0.0908845	6.18628	5.96868	4.30289	5.56103	5.0635	n/a	n/a
Klhl7	1534.32	0.117866	0.120358	0.979288	0.327438	0.557933	72.9064	72.4736	61.5245	66.4979	73.9086	72.8814	81.7499	not-regulated	not-regulated	not regulated	STRA8-bound	2337.42	0.380539	0.128324	2.96546	0.00302235	0.00986296	78.9056	73.9811	69.1977	58.0025	62.5347	STRA8-activated	STRA8-activated.only
Klhl8	488.451	0.150723	0.124646	1.20921	0.226583	0.448638	14.0023	12.155	12.5942	13.9032	14.4861	13.5914	13.5011	not-regulated	not-regulated	not regulated	unbound	1496.75	0.100712	0.110262	0.913388	0.361039	0.503365	31.2498	30.4689	31.3185	32.5895	29.6162	n/a	n/a
Klhl9	2880.06	0.0191515	0.0963023	0.198868	0.842366	0.922165	81.9132	77.013	77.6817	79.4243	89.2341	92.5671	96.2713	not-regulated	not-regulated	not regulated	STRA8-bound	1488.1	-0.451108	0.165006	-2.73389	0.00625906	0.0187057	22.0506	22.8633	39.667	31.7608	28.591	n/a	n/a
Klrg2	46.1527	-0.244455	0.281483	-0.868454	0.385146	0.610466	2.5652	2.07995	1.60756	1.92271	2.92274	3.73829	2.59485	not-regulated	not-regulated	not regulated	unbound	377.61	-1.02971	0.228067	-4.51494	6.33346e-06	3.86659e-05	6.94194	8.04059	16.6148	13.2947	18.8055	n/a	n/a
Kmt2a	2154.74	-0.327625	0.346143	-0.946502	0.343893	0.572296	10.7179	8.41448	10.0045	7.34944	8.35409	22.9713	10.2931	not-regulated	not-regulated	not regulated	STRA8-bound	6954.64	0.256867	0.191061	1.34443	0.17881	0.297844	26.5336	23.9691	28.8643	23.8641	17.1831	n/a	n/a
Kmt2b	819.152	-0.19005	0.209098	-0.908902	0.363402	0.590278	6.42006	4.98896	5.42642	4.39584	4.92166	11.4276	5.39457	not-regulated	not-regulated	not regulated	STRA8-bound	6223.15	0.181477	0.121437	1.49441	0.135067	0.239226	37.604	34.003	36.0775	38.2805	30.5597	n/a	n/a
Kmt2c	6935.58	0.117132	0.155062	0.755388	0.450016	0.665806	42.3094	45.3617	49.6533	47.6731	40.0266	72.4635	42.9909	not-regulated	not-regulated	not regulated	STRA8-bound	5007.11	1.02001	0.212105	4.809	1.51685e-06	1.04022e-05	31.9449	27.7391	18.442	19.241	10.8143	STRA8-activated	STRA8-activated.only
Kmt2d	1725.84	-0.623266	0.483474	-1.28914	0.197349	0.413688	5.05685	3.60552	4.62075	3.12499	3.85203	14.9274	4.44291	not-regulated	not-regulated	not regulated	unbound	2967.27	-0.265066	0.140613	-1.88507	0.0594199	0.124803	6.03513	6.13671	9.11123	8.31479	6.87464	n/a	n/a
Kmt2e	2330.16	0.123817	0.140761	0.879629	0.37906	0.605369	38.6415	36.6808	34.32	32.6157	28.3654	51.7264	36.8942	not-regulated	not-regulated	not regulated	STRA8-bound	8279.8	0.111415	0.126675	0.879527	0.379115	0.520533	79.4453	79.0576	89.2377	83.2082	70.0044	n/a	n/a
Kmt5a	1612.43	-0.252566	0.0865453	-2.91831	0.00351934	0.0281022	97.4591	78.0758	82.6825	80.3287	107.676	139.474	112.239	E2F6-activated	not-regulated	E2F6-only-activated	unbound	3643.81	-0.793512	0.103276	-7.68342	1.54899e-14	3.23708e-13	80.0795	78.8079	158.519	164.498	155.007	n/a	n/a
Kmt5b	1853.92	0.0975689	0.107922	0.90407	0.365958	0.592697	76.9707	81.6093	73.9049	78.7355	70.8429	102.191	84.7816	not-regulated	not-regulated	not regulated	STRA8-bound	2775.03	0.54283	0.135372	4.00992	6.07401e-05	0.000302993	96.3334	87.6129	62.2779	69.3686	48.8496	STRA8-activated	STRA8-activated.only
Kmt5c	574.993	0.471008	0.168901	2.78866	0.00529265	0.0380739	13.5533	13.791	18.6611	17.8744	14.8198	13.6534	12.0312	not-regulated	not-regulated	not regulated	STRA8-bound	1598.91	1.57327	0.122307	12.8633	7.24195e-38	8.52558e-36	58.7036	53.6937	19.8318	23.4406	19.631	STRA8-activated	STRA8-activated.only
Knl1	1731.82	0.733809	0.134566	5.45316	4.94827e-08	4.30589e-06	41.2735	50.8693	51.5967	51.8065	34.3369	37.879	33.6456	not-regulated	not-regulated	not regulated	STRA8-bound	2666.96	0.935682	0.192179	4.8688	1.12279e-06	7.88742e-06	49.5091	43.8485	32.0714	27.3129	19.5363	STRA8-activated	STRA8-activated.only
Knop1	1629.42	-0.0402493	0.0807271	-0.498585	0.618072	0.78739	39.9232	32.531	35.2742	36.8612	42.3758	50.8251	42.3946	not-regulated	not-regulated	not regulated	unbound	1772.41	-0.00193894	0.168353	-0.0115171	0.990811	0.99444	33.1867	33.1205	41.3495	40.9622	30.5782	n/a	n/a
Knstrn	300.065	-0.00800525	0.163989	-0.0488157	0.961066	0.982005	48.8997	36.3339	33.1653	45.3891	47.8216	45.6215	53.3103	not-regulated	not-regulated	not regulated	unbound	1050.74	-0.239873	0.125652	-1.90903	0.0562583	0.119477	78.1968	64.5737	92.4566	85.4882	96.7773	n/a	n/a
Kntc1	1430.18	0.874346	0.171793	5.08953	3.58956e-07	2.24464e-05	19.3301	28.0206	27.8314	26.1841	18.6378	17.1793	13.8952	E2F6-activated	not-regulated	E2F6-only-activated	STRA8-bound	3650.78	1.55497	0.187049	8.31317	9.31814e-17	2.48373e-15	63.0361	50.8306	20.6612	26.7702	16.298	STRA8-activated	STRA8-activated.only
Kpna1	1703.37	0.0118667	0.0853823	0.138983	0.889464	0.947864	38.528	36.7676	37.0805	37.9412	42.5778	47.2721	43.734	not-regulated	not-regulated	not regulated	STRA8-bound	2734.35	0.262448	0.138186	1.89924	0.0575335	0.121655	43.5879	41.3481	42.5841	34.2747	38.8923	n/a	n/a
Kpna2	2250.01	2.58066	0.174928	14.7527	2.95762e-49	2.13614e-45	183.65	202.571	187.591	175.619	46.1651	28.0503	40.6054	not-regulated	MGA-activated	MGA-only-activated	STRA8-bound	8955.79	0.161742	0.10262	1.57612	0.114998	0.211094	346.657	342.749	329.138	328.168	351.92	n/a	n/a
Kpna3	2199.06	0.247396	0.113144	2.18655	0.0287751	0.122277	66.7771	62.4308	66.2499	78.3341	67.2752	73.6773	69.0437	not-regulated	not-regulated	not regulated	STRA8-bound	4967.07	0.799364	0.144168	5.54468	2.94488e-08	2.7032e-07	130.12	130.437	94.6084	76.8373	72.05	STRA8-activated	STRA8-activated.only
Kpna4	2487.44	0.0264262	0.076282	0.346427	0.729022	0.859568	85.325	79.6001	76.4286	78.788	86.0473	98.6706	91.7645	not-regulated	not-regulated	not regulated	STRA8-bound	5081.74	-0.0467519	0.131749	-0.354856	0.722697	0.811256	109.51	108.561	139.117	112.215	121.373	n/a	n/a
Kpna6	2156.87	0.0943608	0.0884953	1.06628	0.286297	0.516098	36.9793	36.6753	38.5203	37.7979	39.9072	41.8087	35.679	not-regulated	not-regulated	not regulated	STRA8-bound	5195.39	-0.280444	0.121627	-2.30576	0.0211238	0.0527611	52.2405	49.6731	67.8474	71.42	59.23	n/a	n/a
Kpnb1	6106.33	-0.00821558	0.079207	-0.103723	0.917389	0.961166	107.626	89.4126	88.1566	89.0422	114.862	120.514	101.483	E2F6-activated	not-regulated	E2F6-only-activated	unbound	15308.6	-0.0204938	0.0929503	-0.220482	0.825496	0.886777	166.184	166.664	187.133	190.916	174.051	n/a	n/a
Kptn	109.263	0.638764	0.20412	3.12936	0.00175185	0.0170953	7.45538	5.04526	7.32013	6.10988	4.89473	5.63582	4.27293	not-regulated	not-regulated	not regulated	unbound	179.552	0.724393	0.220478	3.28556	0.0010178	0.00377885	8.33609	8.90054	5.43763	5.68544	6.08336	n/a	n/a
Kras	1503.71	0.228024	0.104562	2.18074	0.0292024	0.123594	79.3117	72.3201	74.4205	89.2396	85.5951	87.5586	82.6601	not-regulated	not-regulated	not regulated	STRA8-bound	4639.31	1.05961	0.168251	6.29779	3.01923e-10	3.64864e-09	217.942	205.831	131.454	112.031	109.593	STRA8-activated	STRA8-activated.only
Krba1	862.198	-0.0154894	0.117237	-0.13212	0.894889	0.950434	14.5524	12.8476	14.3068	12.439	14.2634	20.0361	12.8972	E2F6-activated	MGA-repressed	E2F6-activated-MGA-repressed	unbound	925.089	-0.25119	0.124496	-2.01765	0.0436275	0.0970439	10.2755	9.08411	12.5755	13.3568	12.696	n/a	n/a
Krcc1	1391.25	0.0214361	0.125144	0.171291	0.863995	0.933533	183.376	134.321	146.146	153.175	174.086	174.654	212.366	not-regulated	not-regulated	not regulated	STRA8-bound	1781.12	0.293648	0.155815	1.8846	0.0594843	0.124881	134.777	126.247	130.957	101.421	112.025	n/a	n/a
Kremen1	390.761	0.254277	0.150273	1.6921	0.090627	0.258207	5.31112	5.15352	6.25074	5.77373	5.92014	6.67354	4.30728	not-regulated	MGA-activated	MGA-only-activated	unbound	889.012	0.809602	0.142009	5.70105	1.19075e-08	1.16253e-07	13.0215	11.674	8.05308	8.393	6.82149	n/a	n/a
Kri1	763.172	0.093016	0.0952207	0.976846	0.328646	0.558848	33.434	31.7479	31.0228	33.0227	34.0582	38.498	35.9432	not-regulated	not-regulated	not regulated	unbound	1254.92	0.203263	0.137798	1.47508	0.140192	0.246336	41.5821	35.8769	36.8787	41.1906	32.7085	n/a	n/a
Krit1	1623.44	0.233014	0.103927	2.24209	0.0249554	0.110927	92.2323	95.312	87.2891	92.3858	85.3267	94.9288	99.9345	not-regulated	not-regulated	not regulated	STRA8-bound	2561.94	0.256072	0.138599	1.84757	0.0646648	0.133458	94.9554	84.8954	90.093	85.7901	69.4742	n/a	n/a
Krr1	1348.01	-0.0790836	0.110064	-0.718524	0.472434	0.684183	82.1075	66.3322	64.8495	66.3956	88.8803	84.1224	92.276	not-regulated	not-regulated	not regulated	unbound	2303.09	-0.177806	0.140126	-1.2689	0.204475	0.330239	75.502	71.7336	99.2067	88.037	106.251	n/a	n/a
Krt79	61.1922	1.54877	0.275763	5.61631	1.95075e-08	1.93555e-06	2.79497	2.79401	3.4805	3.07899	1.46059	1.1056	1.18352	not-regulated	not-regulated	not regulated	unbound	24.6184	2.74279	0.709858	3.86385	0.000111612	0.000525219	2.00578	1.15329	0.323008	0.37476	0.0653819	n/a	n/a
Krtcap2	370.459	0.228132	0.144085	1.58331	0.113351	0.296791	86.8823	82.4421	78.6913	84.7085	97.8662	78.5825	80.7977	E2F6-repressed	not-regulated	E2F6-only-repressed	unbound	1268.84	-0.255242	0.148165	-1.72268	0.0849459	0.16575	133.571	143.833	161.884	184.271	197.735	n/a	E2F6.or.MGA.repressed.only
Krtcap3	86.5013	-0.0782386	0.216735	-0.360987	0.718109	0.852349	10.7495	8.93339	7.89401	7.31435	9.45568	13.6	10.4387	not-regulated	not-regulated	not regulated	unbound	346.954	-0.0336137	0.191603	-0.175434	0.860739	0.91029	26.6158	24.9803	25.7363	34.3197	27.0167	n/a	n/a
Ksr1	305.985	-0.169047	0.13269	-1.27401	0.202661	0.420428	3.64137	3.38556	4.21819	3.9004	4.72114	5.91305	4.46969	not-regulated	MGA-activated	MGA-only-activated	unbound	211.196	-1.02465	0.222094	-4.6136	3.95755e-06	2.52066e-05	1.30209	1.1225	2.42949	2.91244	2.83719	n/a	n/a
Kti12	308.765	-0.0369053	0.145186	-0.254193	0.799347	0.899615	19.9628	15.156	14.2505	15.3397	21.0333	18.9641	18.5638	not-regulated	not-regulated	not regulated	unbound	623.41	-0.621994	0.140111	-4.4393	9.02506e-06	5.36152e-05	17.3214	18.0867	29.8281	30.8148	29.5496	n/a	n/a
Ktn1	2073.33	-0.0810214	0.0966486	-0.838309	0.401857	0.625424	92.4519	83.8331	78.7887	81.5061	88.7951	117.311	112.363	not-regulated	MGA-repressed	MGA-only-repressed	STRA8-bound	2008.29	-0.286083	0.154025	-1.85738	0.0632578	0.131091	45.0069	41.3092	61.4434	65.1056	47.485	n/a	E2F6.or.MGA.repressed.only
Kxd1	464.845	-0.0403579	0.138491	-0.291412	0.770736	0.883313	50.4147	42.6398	45.7365	53.8436	50.4184	59.7161	66.224	not-regulated	not-regulated	not regulated	STRA8-bound	977.595	0.0615821	0.142659	0.431673	0.665979	0.769289	70.1287	78.3669	75.6099	75.8138	88.7255	n/a	n/a
Kyat1	155.662	-0.348136	0.197365	-1.76393	0.0777445	0.233573	9.27914	5.16611	7.18084	5.68565	10.2684	11.4955	8.82325	not-regulated	MGA-repressed	MGA-only-repressed	unbound	552.364	-0.61734	0.151616	-4.07174	4.66628e-05	0.00024006	12.7264	13.2559	21.1885	23.1015	23.4801	n/a	E2F6.or.MGA.repressed.only
Kyat3	509.652	0.211886	0.111213	1.90522	0.0567511	0.189718	27.6523	25.2195	28.29	26.4371	28.7929	31.0821	24.2329	E2F6-repressed	not-regulated	E2F6-only-repressed	unbound	109.047	0.281903	0.329134	0.856497	0.391723	0.532412	4.31796	4.86485	3.1094	5.39953	3.58306	n/a	E2F6.or.MGA.repressed.only
L2hgdh	315.215	-0.233592	0.131152	-1.78107	0.0749004	0.227776	10.3056	9.54483	8.00691	9.54532	12.0805	14.4166	13.0834	E2F6-repressed	not-regulated	E2F6-only-repressed	unbound	727.89	-0.221987	0.146417	-1.51613	0.129487	0.2313	15.7815	13.3554	19.7505	17.9796	17.5576	n/a	E2F6.or.MGA.repressed.only
L3mbtl2	872.166	0.367169	0.112427	3.26584	0.00109139	0.0118535	20.1169	17.8673	21.0048	19.6109	17.8223	21.023	15.0348	not-regulated	not-regulated	not regulated	STRA8-bound	4710.26	0.304498	0.105609	2.88326	0.00393584	0.0124361	79.8232	78.782	65.9533	74.1661	72.5624	STRA8-activated	STRA8-activated.only
L3mbtl3	690.841	-0.0854645	0.106975	-0.798921	0.424336	0.64413	15.3303	14.4932	13.151	14.1827	17.5301	21.6154	15.274	not-regulated	not-regulated	not regulated	unbound	110.559	0.597115	0.292533	2.04119	0.0412319	0.0925018	2.10726	1.88889	1.28473	1.79942	1.28279	n/a	n/a
L3mbtl4	727.164	-0.049815	0.137114	-0.36331	0.716373	0.851481	31.4291	29.6871	31.0489	27.1668	31.4265	49.5925	30.5675	not-regulated	not-regulated	not regulated	unbound	42.9924	0.476749	0.431123	1.10583	0.2688	0.40492	1.48429	1.46559	0.978897	1.49656	0.996346	n/a	n/a
Lacc1	328.444	0.503232	0.160022	3.14477	0.0016622	0.0164006	14.3646	15.814	15.4978	16.8793	12.0311	12.477	14.7441	not-regulated	not-regulated	not regulated	STRA8-bound	1320.67	0.377715	0.145918	2.58855	0.00963813	0.0271132	44.0181	39.2857	33.3241	41.0048	31.184	STRA8-activated	STRA8-activated.only
Lactb	873.847	-0.0843282	0.117828	-0.715689	0.474183	0.685606	50.9417	41.752	48.4758	52.1397	62.6726	60.551	60.3744	not-regulated	not-regulated	not regulated	STRA8-bound	425.375	0.0248279	0.180905	0.137243	0.890839	0.930146	17.8698	16.9187	15.4908	21.4937	20.2726	n/a	n/a
Lactb2	411.956	-0.0457708	0.110876	-0.41281	0.679746	0.827414	13.3512	11.2899	11.5583	11.5123	14.7296	15.5038	13.8057	E2F6-repressed	MGA-repressed	E2F6-MGA-repressed	unbound	771.998	-0.177285	0.176032	-1.00712	0.313877	0.454179	13.3014	12.6995	18.8172	13.8889	15.2526	n/a	E2F6.or.MGA.repressed.only
Lage3	176.079	0.164473	0.178541	0.921207	0.356943	0.58485	26.9557	25.1288	18.1341	19.8342	25.323	22.6397	21.8912	not-regulated	not-regulated	not regulated	unbound	537.938	-0.406029	0.168066	-2.41589	0.0156966	0.0410336	42.3332	46.4599	57.3343	68.6315	69.2402	n/a	n/a
Lair1	155.52	-0.129673	0.170541	-0.76036	0.44704	0.66285	8.17794	4.87677	8.25223	8.01917	5.5965	12.4679	6.26505	not-regulated	not-regulated	not regulated	unbound	16.909	0.170082	0.647149	0.262818	0.792691	0.86322	0.606979	1.13303	0.323111	0.85877	1.13828	n/a	n/a
Lama1	2614.33	-0.063338	0.154598	-0.409696	0.682029	0.828309	18.6234	20.5095	23.938	17.8343	20.9856	34.2991	21.5102	not-regulated	not-regulated	not regulated	unbound	257.633	0.56692	0.211052	2.68616	0.00722781	0.0211355	2.08572	1.63826	1.42429	1.53266	1.17872	n/a	n/a
Lama2	9159	-0.197877	0.128457	-1.54042	0.123457	0.312921	78.5709	79.757	93.6989	85.9559	93.0478	138.049	119.947	not-regulated	not-regulated	not regulated	unbound	275.78	-0.677834	0.341909	-1.9825	0.0474232	0.103852	1.96128	0.796596	2.96673	2.00304	2.17703	n/a	n/a
Lama3	558.501	-0.82117	0.175562	-4.67738	2.9056e-06	0.000118899	8.16459	6.35927	5.6509	5.44218	9.69873	17.1442	13.8664	not-regulated	MGA-activated	MGA-only-activated	unbound	69.5757	-0.781168	0.387905	-2.01381	0.0440296	0.097815	0.594859	0.491457	0.692132	1.17142	1.13814	n/a	n/a
Lama5	924.144	-0.123001	0.214513	-0.573395	0.566377	0.752928	6.3754	4.2242	5.15311	3.41522	4.74474	9.52439	4.55214	not-regulated	MGA-repressed	MGA-only-repressed	unbound	4058.54	-0.135315	0.219096	-0.617606	0.536835	0.664319	18.6663	13.1528	18.9474	24.8842	13.7965	n/a	E2F6.or.MGA.repressed.only
Lamb1	5386.67	-0.294528	0.0831746	-3.54108	0.000398487	0.00545606	70.181	64.9685	68.9935	69.8236	90.7096	119.895	93.9362	not-regulated	not-regulated	not regulated	unbound	835.847	-1.76835	0.203412	-8.69346	3.51559e-18	1.08438e-16	4.52205	2.74448	13.2029	12.6404	14.4849	n/a	n/a
Lamb2	5827.2	0.00829122	0.103993	0.0797287	0.936453	0.97015	67.8087	60.1884	72.4466	66.4389	83.9567	85.951	67.0927	not-regulated	not-regulated	not regulated	unbound	2745.06	0.97681	0.161555	6.04629	1.48218e-09	1.65524e-08	38.0898	33.4512	17.1043	24.3569	18.1102	n/a	n/a
Lamc1	2888.92	-0.0035895	0.114019	-0.0314816	0.974885	0.987597	28.6321	29.7415	31.1739	29.838	29.5233	43.2672	35.1525	not-regulated	not-regulated	not regulated	unbound	904.566	-0.25911	0.124567	-2.08009	0.0375173	0.0857338	6.11774	6.01377	8.24599	8.02862	7.63595	n/a	n/a
Lamc3	4010.74	-0.127943	0.0896773	-1.42671	0.153664	0.355773	48.1854	38.9071	47.9209	43.6617	55.5284	67.4536	51.5747	not-regulated	not-regulated	not regulated	unbound	339.465	-0.933129	0.744769	-1.25291	0.210238	0.336891	3.13314	0.660261	4.01283	4.00509	3.82022	n/a	n/a
Lamp1	7080.41	0.0648628	0.0922343	0.703239	0.481907	0.691732	336.17	272.679	273.738	277.666	329.895	327.915	326.93	not-regulated	MGA-repressed	MGA-only-repressed	unbound	25706.6	-0.174427	0.103861	-1.67944	0.0930672	0.17866	717.981	680.426	853.508	946.952	788.459	n/a	E2F6.or.MGA.repressed.only
Lamp2	4492.97	0.0731397	0.0994151	0.7357	0.461913	0.675338	246.942	228.02	217.289	235.21	251.578	253.551	295.846	not-regulated	not-regulated	not regulated	unbound	6032.97	0.0984439	0.189564	0.519317	0.60354	0.721311	192.68	163.596	225.39	227.919	144.765	n/a	n/a
Lamtor1	942.997	0.26899	0.106586	2.5237	0.0116128	0.065706	87.6706	76.062	84.9511	80.5967	87.2522	84.0256	70.8757	not-regulated	not-regulated	not regulated	STRA8-bound	2322.58	0.295912	0.156845	1.88665	0.0592076	0.124487	146.699	155.681	119.54	129.546	158.148	n/a	n/a
Lamtor2	306.129	0.252764	0.140907	1.79383	0.07284	0.223629	62.2753	53.0621	56.6181	64.7657	62.806	58.8095	57.9841	E2F6-activated	not-regulated	E2F6-only-activated	unbound	1039.57	-0.151255	0.139569	-1.08373	0.278484	0.415739	162.773	147.77	171.476	184.052	199.183	n/a	n/a
Lamtor3	822.893	0.138043	0.125682	1.09835	0.272053	0.501463	124.894	130.542	124.672	133.205	161.615	131.194	133.411	not-regulated	not-regulated	not regulated	unbound	839.039	0.383259	0.144744	2.64785	0.00810064	0.0232786	84.6384	80.7081	68.0213	69.2484	80.508	n/a	n/a
Lamtor4	332.752	0.099802	0.143049	0.69768	0.485378	0.694239	36.2846	27.8949	32.542	29.6752	37.8442	32.7469	33.4918	not-regulated	not-regulated	not regulated	unbound	718.632	-0.744358	0.182766	-4.07274	4.64643e-05	0.000239173	41.1032	39.2071	65.703	67.2124	87.3542	n/a	n/a
Lamtor5	628.804	0.331498	0.143536	2.30951	0.0209155	0.0985395	119.285	122.141	138.092	132.106	137.817	116.935	119.34	not-regulated	not-regulated	not regulated	unbound	1489.88	0.314997	0.125091	2.51814	0.0117977	0.0321501	183.44	186.92	147.848	174.893	159.9	n/a	n/a
Lancl1	969.903	0.0822238	0.0958509	0.85783	0.390986	0.616101	49.7393	52.082	45.385	45.2758	53.3968	57.9793	48.6027	not-regulated	not-regulated	not regulated	unbound	2190.84	-0.0760483	0.108424	-0.701394	0.483057	0.616246	91.929	82.2263	95.6975	106.781	99.5955	n/a	n/a
Lancl2	516.637	0.265695	0.114527	2.31994	0.0203444	0.0968284	26.3306	21.8778	24.0365	23.6093	22.7878	23.6818	24.5393	not-regulated	not-regulated	not regulated	unbound	967.774	0.160432	0.129132	1.24239	0.214094	0.341482	29.3746	29.482	27.1418	31.4376	27.8261	n/a	n/a
Lancl3	200.953	-0.390883	0.167456	-2.33424	0.0195831	0.0945132	4.60174	3.93206	4.08516	3.51011	5.10495	8.2503	5.84316	not-regulated	not-regulated	not regulated	unbound	108.092	0.0452842	0.30934	0.14639	0.883614	0.925064	2.15697	1.5594	2.3877	1.8175	1.65513	n/a	n/a
Lap3	856.355	0.0907835	0.0955292	0.950322	0.341948	0.570372	41.9682	38.4939	40.1084	38.491	44.494	46.0674	43.6624	E2F6-repressed	not-regulated	E2F6-only-repressed	STRA8-bound	2720.78	0.172288	0.106135	1.62329	0.104527	0.195972	95.4028	95.0001	91.5594	89.7316	93.5347	n/a	E2F6.or.MGA.repressed.only
Laptm4a	4838.59	-0.0264137	0.0989486	-0.266944	0.789512	0.893923	267.064	242.804	245.572	242.795	316.62	292.543	295.18	E2F6-activated	not-regulated	E2F6-only-activated	unbound	6731.94	-0.13062	0.112606	-1.15998	0.246056	0.379687	238.895	254.801	310.527	306.444	267.695	n/a	n/a
Laptm4b	2856.36	0.0350089	0.0960127	0.364628	0.715389	0.851188	170.031	131.339	130.319	132.023	169.103	167.876	152.077	E2F6-activated	MGA-repressed	E2F6-activated-MGA-repressed	unbound	6276.14	-0.111208	0.118844	-0.935754	0.3494	0.491373	200.295	203.315	214.018	265.307	241.913	n/a	n/a
Large1	360.545	0.191598	0.131244	1.45986	0.144328	0.342942	8.56848	6.67349	7.54116	6.20394	7.26021	9.06814	7.10746	E2F6-activated	not-regulated	E2F6-only-activated	unbound	1418.23	-0.721918	0.124536	-5.79685	6.75711e-09	6.84776e-08	14.8771	15.6063	27.3303	30.6258	25.1769	n/a	n/a
Large2	262.91	-0.740404	0.181388	-4.08188	4.46736e-05	0.000993858	7.15057	5.39122	6.6897	6.70124	9.6982	18.2425	11.8101	not-regulated	not-regulated	not regulated	unbound	63.2094	-1.57783	0.410951	-3.83947	0.000123301	0.000574495	0.674341	0.581394	1.51927	2.23943	2.60672	n/a	n/a
Larp1	2151.42	-0.271526	0.133341	-2.03633	0.0417168	0.155871	23.4187	20.2699	20.8964	18.4952	24.6078	40.9152	24.7515	not-regulated	MGA-activated	MGA-only-activated	unbound	4393.15	-0.352078	0.101733	-3.46082	0.00053854	0.00214369	31.4096	29.5184	41.573	46.2576	40.6602	n/a	n/a
Larp1b	1817.91	0.679172	0.160806	4.22355	2.40489e-05	0.000602057	90.3942	111.297	124.756	139.959	83.242	92.1019	80.9207	not-regulated	MGA-activated	MGA-only-activated	STRA8-bound	3480	0.969045	0.158258	6.1232	9.17129e-10	1.0415e-08	224.863	200.242	130.873	136.356	95.5052	STRA8-activated	STRA8-activated.only
Larp4	5598.75	0.286263	0.11313	2.53038	0.0113938	0.0648991	102.668	108.927	115.586	123.957	105.259	118.02	109.715	not-regulated	MGA-activated	MGA-only-activated	STRA8-bound	5758.18	1.05087	0.167044	6.29097	3.15495e-10	3.79593e-09	105.436	99.8214	66.0645	48.2455	46.5773	STRA8-activated	STRA8-activated.only
Larp4b	2476.81	-0.0680004	0.0924864	-0.735247	0.462189	0.675381	63.1806	53.2107	47.9965	46.964	60.8272	69.154	60.0285	not-regulated	not-regulated	not regulated	unbound	3358.33	-0.195567	0.116447	-1.67946	0.0930627	0.17866	42.0828	42.8035	56.9428	56.8293	54.0226	n/a	n/a
Larp7	1321.91	0.361576	0.118244	3.05789	0.00222905	0.0202507	87.6156	92.3877	89.6242	93.0243	79.979	80.7074	88.6173	E2F6-repressed	not-regulated	E2F6-only-repressed	STRA8-bound	3083.63	0.653409	0.110377	5.91981	3.2231e-09	3.41838e-08	168.647	165.515	112.042	113.543	121.705	STRA8-activated	STRA8-activated-E2F6.or.MGA.repressed
Lars	2136.89	0.418813	0.14313	2.9261	0.00343246	0.0276222	51.6431	56.6207	64.6738	70.8897	56.4252	55.9946	51.9263	not-regulated	not-regulated	not regulated	unbound	4953.97	1.06425	0.0993508	10.7121	8.93282e-27	5.63366e-25	137.807	122.174	65.3998	70.1971	66.871	n/a	n/a
Lars2	515.345	0.197813	0.203139	0.97378	0.330166	0.560297	12.6408	13.2087	11.9484	12.4079	17.5118	9.94439	10.8462	not-regulated	not-regulated	not regulated	unbound	22382	2.01653	0.205216	9.82637	8.66846e-23	3.9889e-21	614.341	661.957	230.56	144.217	143.22	n/a	n/a
Las1l	872.259	-0.122235	0.114549	-1.06709	0.28593	0.51601	40.2551	36.7933	32.1256	33.3258	44.4219	45.0814	47.9184	not-regulated	MGA-activated	MGA-only-activated	unbound	1834.07	-0.113144	0.108772	-1.0402	0.298249	0.437788	52.7588	48.1962	59.5009	62.8507	56.5823	n/a	n/a
Lasp1	1823.49	-0.0415988	0.123736	-0.33619	0.736728	0.863591	32.0063	26.2803	34.6055	34.4303	40.7176	42.7007	32.3332	not-regulated	MGA-activated	MGA-only-activated	unbound	571.433	0.77365	0.235999	3.27819	0.00104476	0.00386673	11.3251	9.82144	5.98362	9.33214	5.20177	n/a	n/a
Lats1	2183.27	-0.233912	0.085708	-2.72918	0.00634927	0.0435317	34.2231	28.4939	30.0079	28.2903	39.9225	48.8851	37.032	not-regulated	not-regulated	not regulated	unbound	1864.26	-0.12124	0.145955	-0.830665	0.406163	0.546411	18.2915	16.8473	23.7156	21.1576	19.3284	n/a	n/a
Lats2	926.69	-0.422484	0.113165	-3.73336	0.000188945	0.00301512	16.3587	13.0947	12.7155	12.8793	18.1503	26.9926	21.1001	not-regulated	not-regulated	not regulated	unbound	1552.43	-1.02982	0.119598	-8.6107	7.26186e-18	2.15975e-16	11.3332	12.214	26.5074	27.4344	25.437	n/a	n/a
Lbhd1	273.164	0.272732	0.147804	1.84523	0.0650042	0.207018	9.39902	8.9038	8.67352	8.52398	9.83239	9.0991	7.09496	not-regulated	not-regulated	not regulated	unbound	335.085	-0.0219092	0.189444	-0.11565	0.90793	0.941865	6.1471	7.6268	7.4613	7.81567	7.7378	n/a	n/a
Lbr	1039.14	0.200666	0.103462	1.93952	0.0524375	0.180629	36.1683	28.7344	28.2645	31.1124	33.4957	33.3611	29.0655	not-regulated	MGA-activated	MGA-only-activated	STRA8-bound	2839.11	0.276525	0.108491	2.54883	0.0108084	0.02995	61.5979	60.9904	58.8187	54.0596	53.1668	STRA8-activated	STRA8-activated.only
Lca5	208.153	-0.154683	0.155863	-0.992427	0.320989	0.551386	5.67864	5.97683	6.30408	5.50899	6.31608	8.88184	7.61652	E2F6-activated	not-regulated	E2F6-only-activated	unbound	123.464	0.272749	0.298389	0.914074	0.360678	0.503041	2.36737	2.49847	2.55918	1.66924	2.37257	n/a	n/a
Lca5l	111.116	-0.474712	0.192292	-2.46871	0.0135602	0.0731249	3.59852	3.04884	2.62283	2.93382	4.58559	5.8805	4.95282	not-regulated	not-regulated	not regulated	unbound	41.6774	-0.287915	0.424013	-0.679023	0.497123	0.628669	0.86608	0.919874	0.931385	1.2673	1.17732	n/a	n/a
Lclat1	677.507	-0.0771397	0.116128	-0.664267	0.50652	0.709331	17.2653	14.1355	13.2238	12.4801	17.017	18.3033	17.827	not-regulated	not-regulated	not regulated	unbound	912.352	0.172538	0.136227	1.26655	0.205316	0.331191	13.2244	14.5542	13.2079	14.5691	12.7348	n/a	n/a
Lcmt1	790.306	0.246486	0.106421	2.31615	0.02055	0.0973901	73.4829	65.8684	70.4968	72.5188	72.4912	70.5106	68.4942	not-regulated	not-regulated	not regulated	unbound	1791.83	0.324472	0.124292	2.61056	0.00903937	0.0256116	118.938	112.443	92.481	102.521	107.78	n/a	n/a
Lcmt2	119.69	0.0956276	0.197425	0.484374	0.628121	0.794062	2.87063	3.63221	3.17371	3.73865	3.82169	3.93306	3.48676	not-regulated	not-regulated	not regulated	unbound	206.005	-0.236054	0.225648	-1.04612	0.295508	0.434722	4.13302	4.75349	6.19454	5.33183	5.76293	n/a	n/a
Lcor	1078.75	-0.136993	0.10243	-1.33743	0.181084	0.393643	28.3012	23.1017	23.6344	23.1868	27.0594	38.5955	31.3326	not-regulated	not-regulated	not regulated	STRA8-bound	1190.38	-0.15146	0.217729	-0.695636	0.486657	0.619537	16.4905	16.699	26.6165	16.4913	17.0262	n/a	n/a
Lcorl	1163.88	-0.0702804	0.109023	-0.644639	0.519161	0.719356	42.236	31.6641	30.4727	31.8506	38.2554	46.2671	41.8129	not-regulated	not-regulated	not regulated	STRA8-bound	1930.55	0.404767	0.216601	1.86872	0.061662	0.1285	39.156	40.0201	42.8043	30.8815	29.6434	n/a	n/a
Ldah	386.094	-0.152553	0.11364	-1.34242	0.179461	0.391923	21.9637	18.54	19.8062	19.9634	23.6577	28.6562	28.0615	E2F6-repressed	not-regulated	E2F6-only-repressed	unbound	296.192	0.190723	0.189728	1.00524	0.314779	0.455158	14.9922	17.9972	13.4921	16.3161	15.8909	n/a	E2F6.or.MGA.repressed.only
Ldb1	1526.43	-0.297471	0.0905801	-3.28407	0.00102319	0.011231	54.2042	41.8901	43.2676	42.8269	60.7962	76.165	68.3525	not-regulated	not-regulated	not regulated	unbound	2978.66	-0.179339	0.100028	-1.79289	0.0729901	0.146968	78.2706	75.8169	92.4103	98.5372	92.025	n/a	n/a
Ldha	799.656	-0.122637	0.127645	-0.960762	0.336672	0.565425	48.9252	43.0288	41.2766	32.3279	53.9871	58.2891	51.1219	E2F6-activated	not-regulated	E2F6-only-activated	unbound	216.967	-0.70382	0.337463	-2.08562	0.037013	0.0848147	7.16301	5.41329	7.45665	8.85305	16.1756	n/a	n/a
Ldhb	8890.26	0.262874	0.0888714	2.95792	0.00309727	0.0258165	688.942	659.041	680.913	679.01	691.025	708.172	658.387	E2F6-activated	not-regulated	E2F6-only-activated	unbound	2569.17	0.623197	0.18423	3.38272	0.000717727	0.00276653	176.927	169.975	98.2127	158.951	115.06	n/a	n/a
Ldlr	387.748	-0.0271957	0.213883	-0.127152	0.89882	0.952355	7.0126	3.81726	6.30521	5.73921	8.66906	7.26611	4.87932	not-regulated	not-regulated	not regulated	unbound	221.157	0.213287	0.248618	0.85789	0.390953	0.531535	2.96943	2.44389	3.10576	2.12954	2.32986	n/a	n/a
Ldlrad3	473.632	-0.569603	0.128335	-4.4384	9.06283e-06	0.000280928	10.2577	8.7313	9.38811	8.65287	13.2606	20.2307	15.5811	not-regulated	not-regulated	not regulated	unbound	401.026	-0.556025	0.264878	-2.09917	0.0358017	0.0825882	4.89839	4.8906	10.0639	5.46069	8.12708	n/a	n/a
Ldlrap1	257.884	-0.177288	0.137136	-1.29279	0.196083	0.412587	2.8985	2.04633	2.30834	2.3176	3.02654	3.43939	3.11746	not-regulated	not-regulated	not regulated	unbound	534.876	-1.1499	0.153434	-7.49439	6.66085e-14	1.2979e-12	2.29451	2.38043	5.37942	5.807	5.84586	n/a	n/a
Ldoc1l	309.27	-0.0142326	0.171638	-0.082922	0.933914	0.969137	5.08786	3.60021	5.24896	3.75993	5.13597	6.69074	4.12406	not-regulated	not-regulated	not regulated	unbound	474.689	-1.16743	0.179259	-6.5125	7.39119e-11	9.68603e-10	2.95187	2.92954	8.24992	7.21549	6.31916	n/a	n/a
Lekr1	40.733	0.333507	0.307768	1.08363	0.278529	0.508522	2.66221	2.33018	3.16471	2.32963	2.81225	2.81939	1.874	E2F6-repressed	not-regulated	E2F6-only-repressed	unbound	30.04	1.14876	0.507492	2.26359	0.0235993	0.0579927	1.60133	1.64942	0.965747	0.842873	0.575168	n/a	E2F6.or.MGA.repressed.only
Lemd2	854.473	0.0108867	0.0972444	0.111952	0.910861	0.958714	21.1436	18.4638	18.2578	17.5982	22.9323	23.6769	19.4265	not-regulated	not-regulated	not regulated	unbound	1290.82	-0.365317	0.118008	-3.09568	0.0019636	0.00676743	21.4763	20.511	28.7251	31.809	28.2268	n/a	n/a
Lemd3	1177.22	0.191181	0.0953334	2.0054	0.0449205	0.162871	25.0152	21.6072	22.8704	25.9993	24.7462	28.0265	21.9711	E2F6-repressed	MGA-repressed	E2F6-MGA-repressed	STRA8-bound	3870.52	0.209285	0.128763	1.62536	0.104087	0.195287	59.9967	60.5439	63.8003	56.6578	50.4242	n/a	E2F6.or.MGA.repressed.only
Leng1	299.118	0.258563	0.142018	1.82063	0.0686634	0.214452	12.1978	10.0884	10.285	12.209	11.1749	10.8205	10.9963	not-regulated	not-regulated	not regulated	unbound	562.763	-0.210921	0.15422	-1.36766	0.171417	0.288321	13.9986	14.5407	17.2944	20.0734	16.7296	n/a	n/a
Leng8	1112.46	-0.180333	0.146239	-1.23314	0.217523	0.438232	20.7781	17.4863	18.3665	15.4944	18.732	32.1007	19.9783	not-regulated	not-regulated	not regulated	STRA8-bound	2273.82	0.367285	0.117298	3.13122	0.00174084	0.00608282	34.1279	31.9293	31.1095	29.2577	26.4964	STRA8-activated	STRA8-activated.only
Leng9	180.93	-0.00293429	0.159736	-0.0183696	0.985344	0.992567	4.98822	4.29462	5.49663	4.50956	5.92522	6.38197	5.01165	not-regulated	not-regulated	not regulated	unbound	52.9268	0.352931	0.380165	0.928363	0.35322	0.495426	1.4493	1.25319	1.15429	1.33685	0.959678	n/a	n/a
Leo1	763.643	-0.300742	0.128368	-2.34281	0.0191393	0.0929613	48.7466	38.492	47.9848	36.0082	56.5309	79.5773	58.2201	not-regulated	not-regulated	not regulated	unbound	326.019	-0.388556	0.235287	-1.65141	0.0986542	0.1871	11.8584	11.0355	16.7813	12.4836	19.1211	n/a	n/a
Leprot	899.541	-0.0656333	0.106621	-0.615574	0.538176	0.734639	53.218	38.5981	40.9654	40.3299	53.4247	57.821	53.0123	not-regulated	not-regulated	not regulated	unbound	1154.69	-0.182163	0.142673	-1.27679	0.201677	0.326955	38.9838	35.8283	49.1261	41.5152	47.1223	n/a	n/a
Leprotl1	511.908	-0.0482637	0.115101	-0.419316	0.674985	0.824398	18.8033	15.6341	14.8819	15.1326	21.0256	21.0637	17.2895	not-regulated	not-regulated	not regulated	unbound	868.764	-0.271437	0.147492	-1.84035	0.0657173	0.135156	16.9751	16.9858	22.5659	20.4083	23.9824	n/a	n/a
Letm1	935.008	0.105753	0.10821	0.977292	0.328425	0.558741	18.3621	14.4847	14.7557	15.2413	17.4152	20.3977	14.1526	not-regulated	not-regulated	not regulated	unbound	3525.75	0.0694957	0.120649	0.576017	0.564604	0.688193	38.8245	39.7889	38.6699	40.1188	44.4464	n/a	n/a
Letm2	203.857	0.0250642	0.166987	0.150097	0.880688	0.94329	10.7212	11.1029	11.8403	11.295	10.7267	15.1846	11.9991	not-regulated	not-regulated	not regulated	unbound	597.92	0.137347	0.166177	0.82651	0.408515	0.548635	26.9072	24.4272	21.7553	28.3064	20.5076	n/a	n/a
Letmd1	499.23	0.0985423	0.135398	0.727799	0.466737	0.679022	17.0274	13.1096	15.5422	16.8703	19.0631	18.2515	14.6288	not-regulated	MGA-repressed	MGA-only-repressed	STRA8-bound	1514.8	0.202137	0.157948	1.27977	0.200626	0.325551	35.7989	34.8917	38.0503	36.1089	27.574	n/a	E2F6.or.MGA.repressed.only
Lfng	55.2435	-0.757339	0.263846	-2.87038	0.00409977	0.0312603	1.0955	1.35401	1.07092	1.04735	1.87067	2.76185	2.20375	not-regulated	MGA-activated	MGA-only-activated	unbound	101.42	-2.28977	0.318589	-7.18722	6.61251e-13	1.13921e-11	0.644313	0.668649	3.54383	3.45476	3.64439	n/a	n/a
Lgals1	593.359	0.22331	0.154742	1.44311	0.148988	0.349033	104.636	98.8412	84.7934	95.8253	118.076	88.4825	86.8769	not-regulated	not-regulated	not regulated	unbound	632.682	-0.516616	0.231136	-2.23512	0.0254097	0.0617942	51.6171	51.3514	62.0201	75.4041	104.868	n/a	n/a
Lgals2	36.102	-0.71698	0.335364	-2.13791	0.0325238	0.132564	7.37293	7.52125	5.43737	7.35293	10.7379	20.0989	10.8852	not-regulated	not-regulated	not regulated	unbound	8.11468	-2.12971	1.09636	-1.94252	0.0520738	0.112056	0.710341	0.167598	1.50825	2.31914	2.43185	n/a	n/a
Lgals3bp	277.038	-0.335725	0.297746	-1.12756	0.259508	0.486663	10.1109	5.58029	6.67527	8.73023	18.2914	9.80138	6.37225	not-regulated	not-regulated	not regulated	unbound	41.5366	-0.647204	0.443109	-1.4606	0.144126	0.251676	0.778781	0.595007	0.969556	1.22723	1.36352	n/a	n/a
Lgals7	28.2674	0.0855415	0.433247	0.197443	0.843481	0.922713	4.9785	1.21784	3.09143	4.13368	3.35516	4.12472	3.6061	not-regulated	not-regulated	not regulated	unbound	13.5439	-0.981117	0.746794	-1.31377	0.188923	0.310939	0.984056	0.905837	1.83	1.74439	2.3904	n/a	n/a
Lgals8	536.893	-0.0711539	0.10529	-0.675786	0.499176	0.704592	20.9857	19.7138	19.4132	19.8545	21.8868	28.0242	24.7244	not-regulated	not-regulated	not regulated	unbound	300.929	0.237447	0.215449	1.1021	0.270416	0.406401	10.0685	10.4013	8.84544	7.58449	12.2597	n/a	n/a
Lgalsl	529.397	-0.332964	0.126154	-2.63936	0.00830636	0.052077	20.3658	15.6466	14.9528	15.1142	22.9723	25.2378	26.0424	not-regulated	not-regulated	not regulated	unbound	366.51	-0.822375	0.191827	-4.28707	1.81047e-05	0.000101454	5.98864	5.80662	12.9311	10.3415	10.503	n/a	n/a
Lgmn	4659.02	-0.212924	0.0966303	-2.2035	0.0275598	0.118659	257.017	214.001	235.564	246.268	306.032	331.012	339.345	not-regulated	not-regulated	not regulated	unbound	1694.34	-0.565206	0.162451	-3.47923	0.00050285	0.00202329	48.6494	45.8885	62.8243	81.6859	86.2585	n/a	n/a
Lgr4	1385.35	-0.148738	0.0955836	-1.5561	0.119683	0.306965	30.0556	24.6573	22.5896	25.8429	30.8669	38.3598	32.5384	not-regulated	not-regulated	not regulated	unbound	1343.18	0.0823309	0.170977	0.481532	0.630138	0.741121	18.4644	18.4761	21.9821	20.0256	14.9714	n/a	n/a
Lhfp	1178.27	0.306548	0.103292	2.96777	0.0029997	0.0251776	58.9328	50.85	50.0224	49.9235	50.9006	48.9272	49.2068	not-regulated	not-regulated	not regulated	unbound	162.748	0.963017	0.282012	3.41481	0.000638256	0.00248941	7.59046	7.4106	3.09336	5.30885	3.93943	n/a	n/a
Lhpp	570.29	-0.0308314	0.124989	-0.246672	0.805162	0.902574	35.5195	29.7196	26.2523	26.2109	33.9784	36.6012	35.9209	E2F6-repressed	not-regulated	E2F6-only-repressed	unbound	604.084	-0.898341	0.213735	-4.20305	2.63338e-05	0.000142645	13.9908	15.9496	26.0613	28.0458	38.4475	n/a	E2F6.or.MGA.repressed.only
Lhx6	77.0163	0.00396721	0.246566	0.0160899	0.987163	0.993536	2.6274	1.78146	1.84526	1.94855	2.13386	3.44835	1.83629	not-regulated	not-regulated	not regulated	unbound	287.629	-1.27765	0.249179	-5.12744	2.93701e-07	2.29233e-06	2.53564	3.02461	7.2977	9.30141	5.59256	n/a	n/a
Lhx8	47.9347	-0.526968	0.341986	-1.54091	0.123339	0.31291	3.0253	1.45113	2.31354	2.8729	2.59733	6.38346	3.55669	not-regulated	not-regulated	not regulated	unbound	58.892	-0.892072	0.405404	-2.20045	0.027775	0.0666854	1.40088	1.52327	2.38898	3.80139	2.71458	n/a	n/a
Lias	576.665	0.167645	0.117782	1.42334	0.154637	0.357254	36.9061	31.6777	35.1641	31.2893	38.1888	35.2207	33.2603	not-regulated	not-regulated	not regulated	unbound	1518.05	-0.00661853	0.119643	-0.055319	0.955884	0.973315	69.7345	69.2849	70.4235	77.4473	78.4105	n/a	n/a
Lifr	3150.58	-0.364648	0.0942883	-3.86737	0.000110014	0.00198893	46.9131	40.3286	39.9133	39.3396	60.8964	74.7837	53.3059	E2F6-repressed	not-regulated	E2F6-only-repressed	unbound	427.401	-0.434984	0.188606	-2.30631	0.0210931	0.0527029	5.4831	5.27159	9.91957	7.60471	9.01393	n/a	E2F6.or.MGA.repressed.only
Lig1	1926.59	0.856111	0.174047	4.91885	8.70533e-07	4.67467e-05	45.1158	66.8503	65.7844	64.4037	44.9502	37.7788	35.0799	not-regulated	not-regulated	not regulated	STRA8-bound	10076.1	2.04345	0.151008	13.532	1.01194e-41	1.57096e-39	354.55	335.902	81.9239	113.267	81.1617	STRA8-activated	STRA8-activated.only
Lig3	1860.87	0.0530219	0.0813866	0.651482	0.514736	0.716723	39.3869	34.1977	36.1031	32.7064	34.2817	46.1456	36.8467	not-regulated	MGA-activated	MGA-only-activated	unbound	3847.19	-0.251268	0.11378	-2.20836	0.0272191	0.0656054	40.4151	39.8366	53.0223	49.3848	48.2535	n/a	n/a
Lig4	265.604	-0.260079	0.132974	-1.95586	0.0504818	0.175459	7.71077	6.76514	6.39696	6.01308	8.75981	11.2839	8.58072	E2F6-activated	not-regulated	E2F6-only-activated	unbound	409.497	-0.46775	0.188434	-2.4823	0.0130536	0.0350313	6.11886	6.59294	11.5629	9.63423	10.765	n/a	n/a
Lima1	983.45	-0.156732	0.157877	-0.992747	0.320833	0.551259	18.9735	15.4332	21.1047	25.2868	26.4027	30.6579	24.3704	not-regulated	not-regulated	not regulated	unbound	265.948	0.61445	0.255363	2.40619	0.0161201	0.0419467	5.48415	4.75196	4.41255	4.07244	2.51954	n/a	n/a
Limch1	1423.09	0.0563784	0.141249	0.399143	0.689788	0.833868	22.0929	25.2553	24.6218	26.5682	23.1045	32.4194	31.7014	not-regulated	not-regulated	not regulated	unbound	194.678	0.76329	0.252209	3.02642	0.00247469	0.00831586	3.30747	2.68712	1.76262	2.4173	1.83859	n/a	n/a
Limd1	716.581	-0.0771647	0.0979656	-0.787671	0.430889	0.649232	11.7874	10.2519	10.8534	10.4225	13.955	14.9086	11.9954	not-regulated	not-regulated	not regulated	unbound	668.637	-0.328686	0.155187	-2.11801	0.0341745	0.0794443	6.6177	6.22501	9.3894	9.57752	7.63711	n/a	n/a
Limd2	235.284	-0.0233968	0.166597	-0.140439	0.888313	0.947057	17.9136	9.81531	13.0495	13.1662	18.5285	15.9994	17.782	not-regulated	not-regulated	not regulated	unbound	1765.85	-0.333902	0.161932	-2.06199	0.0392082	0.0888376	78.349	75.2122	92.8932	95.8689	132.799	n/a	n/a
Lime1	171.947	0.0928693	0.17326	0.53601	0.591952	0.770334	8.35035	7.10823	8.57764	11.6774	9.42455	12.5083	10.3598	not-regulated	not-regulated	not regulated	unbound	222.577	0.600864	0.20918	2.87247	0.00407276	0.0128028	9.9144	7.806	7.42826	8.16281	5.43614	n/a	n/a
Limk1	622.892	0.11627	0.115377	1.00773	0.313582	0.543863	14.4067	11.0733	12.7231	13.5711	14.4827	15.311	12.1089	not-regulated	not-regulated	not regulated	unbound	4789.27	-0.185048	0.119862	-1.54385	0.122625	0.22178	70.4544	67.2224	79.0941	98.175	83.59	n/a	n/a
Limk2	713.941	0.320017	0.116763	2.74075	0.00612985	0.0424679	15.3179	14.2956	16.4631	15.526	15.1156	15.343	13.5614	not-regulated	MGA-activated	MGA-only-activated	STRA8-bound	3063.82	0.353891	0.107763	3.28397	0.00102356	0.00379425	54.2166	53.2175	45.6315	50.3267	43.306	STRA8-activated	STRA8-activated.only
Lims1	2180.41	-0.0641817	0.0902458	-0.711188	0.476968	0.688128	64.6745	62.3204	56.8983	60.7114	78.7898	80.3663	68.8277	not-regulated	not-regulated	not regulated	unbound	1487.26	0.322223	0.178193	1.80828	0.0705626	0.143121	33.9528	31.1479	33.4051	24.0981	30.6978	n/a	n/a
Lims2	133.827	0.123411	0.190201	0.648844	0.516439	0.717718	5.67067	5.65504	4.48659	5.4986	5.91457	5.28756	5.95719	not-regulated	not-regulated	not regulated	unbound	35.731	-0.0321413	0.480779	-0.0668525	0.946699	0.967166	1.00162	0.998444	1.22122	0.819503	1.34859	n/a	n/a
Lin28a	1343.35	-0.740874	0.12304	-6.0214	1.72915e-09	2.44878e-07	22.5014	19.8765	22.7721	24.7153	39.0671	56.9924	38.91	not-regulated	not-regulated	not regulated	unbound	447.629	-0.71099	0.219783	-3.23496	0.00121661	0.00441825	5.92777	4.85441	8.60221	8.35262	11.8207	n/a	n/a
Lin28b	689.851	-0.205685	0.16467	-1.24907	0.211638	0.431457	20.6298	13.5907	11.2453	11.9107	17.6176	22.0097	19.4919	not-regulated	not-regulated	not regulated	unbound	1757.91	-0.284554	0.201695	-1.41082	0.158299	0.270672	22.2952	23.2138	37.7846	23.591	28.5298	n/a	n/a
Lin37	252.998	-0.190854	0.146399	-1.30365	0.192351	0.408065	27.6173	22.5894	20.6627	21.2546	32.2972	31.8921	30.7342	not-regulated	not-regulated	not regulated	unbound	426.726	-0.78245	0.195208	-4.0083	6.11575e-05	0.000304859	19.0399	16.8055	27.6204	33.9613	38.9825	n/a	n/a
Lin52	264.094	0.322235	0.139001	2.31822	0.0204374	0.0970526	13.1694	12.2144	13.316	11.908	12.7244	11.9185	11.2846	not-regulated	not-regulated	not regulated	unbound	398.611	1.06493	0.207341	5.13612	2.80462e-07	2.19871e-06	18.1016	16.327	10.9183	8.75981	7.31447	n/a	n/a
Lin54	1283.44	-0.0191274	0.118779	-0.161034	0.872066	0.938464	48.9884	38.8306	36.7906	35.1286	46.4105	45.5619	48.3332	not-regulated	not-regulated	not regulated	unbound	2016.05	-0.491729	0.145493	-3.37975	0.000725525	0.0027943	29.7115	30.3399	53.9348	50.103	49.1005	n/a	n/a
Lin7b	47.9513	-0.173678	0.274409	-0.632919	0.526787	0.725251	6.91585	4.8894	6.97121	5.10343	7.83014	8.4817	7.10431	not-regulated	not-regulated	not regulated	unbound	18.6178	-0.348937	0.666733	-0.523353	0.600729	0.718995	1.70776	1.59629	1.82679	3.47773	1.63804	n/a	n/a
Lin7c	2679.26	-0.385432	0.143707	-2.68207	0.00731676	0.0480194	96.7086	65.5767	58.7132	58.206	104.441	109.187	110.44	not-regulated	not-regulated	not regulated	unbound	3007.9	-0.548348	0.195082	-2.81086	0.00494086	0.0151969	46.1786	45.0943	91.1508	56.6404	67.995	n/a	n/a
Lin9	808.035	0.266225	0.113454	2.34655	0.018948	0.0923357	39.3646	35.9683	35.4895	40.3116	35.9751	37.2715	39.3373	not-regulated	not-regulated	not regulated	STRA8-bound	1374.82	0.921195	0.124312	7.41036	1.25956e-13	2.38204e-12	54.6179	49.416	32.0503	29.595	27.6243	STRA8-activated	STRA8-activated.only
Lins1	167.29	-0.022885	0.173235	-0.132103	0.894903	0.950434	5.09973	5.42244	6.69124	5.63122	6.61603	7.61314	6.72996	not-regulated	not-regulated	not regulated	STRA8-bound	67.7461	0.683174	0.335896	2.03388	0.0419633	0.0937704	1.94091	1.85652	1.15476	1.38797	1.40895	n/a	n/a
Lipa	949.16	0.200353	0.100871	1.98622	0.0470085	0.167747	32.965	30.7188	31.7096	31.5328	35.0385	33.9844	30.1088	not-regulated	not-regulated	not regulated	unbound	121.863	0.306345	0.277476	1.10404	0.269575	0.405655	3.16128	2.95081	2.36864	3.3393	2.414	n/a	n/a
Lipe	250.801	0.530156	0.208164	2.54682	0.0108711	0.0629482	4.74257	5.17393	6.42336	6.0032	5.52733	5.61318	3.29965	not-regulated	not-regulated	not regulated	STRA8-bound	515.696	1.21561	0.239639	5.07268	3.92262e-07	3.00677e-06	12.3937	10.4157	5.95349	7.0461	3.8547	STRA8-activated	STRA8-activated.only
Lipg	1360.08	-0.140784	0.181879	-0.774052	0.4389	0.655708	34.3717	20.8135	26.6806	27.6846	45.8986	33.1311	27.3162	not-regulated	MGA-activated	MGA-only-activated	unbound	115.914	0.643551	0.369048	1.74381	0.0811914	0.160016	2.52002	2.19808	1.21165	2.52563	1.23352	n/a	n/a
Lipo2	30.9556	0.255053	0.342992	0.743612	0.457111	0.671827	1.14842	1.26903	0.789521	1.01758	0.959883	1.06648	1.10381	not-regulated	not-regulated	not regulated	unbound	45.6683	0.454238	0.410168	1.10744	0.268103	0.404171	1.22168	1.0854	0.932549	0.774857	1.05668	n/a	n/a
Lipo3	484.675	0.348465	0.135601	2.56977	0.0101766	0.059878	27.1176	24.7873	26.8569	28.9239	28.1749	24.0057	23.6542	E2F6-repressed	MGA-repressed	E2F6-MGA-repressed	unbound	397.3	0.853633	0.193559	4.41019	1.03279e-05	6.06912e-05	18.1589	15.4345	11.77	8.77105	9.14169	n/a	E2F6.or.MGA.repressed.only
Lipt1	87.4091	-0.0741521	0.224278	-0.330625	0.740927	0.865424	6.74273	7.66798	5.58134	5.72645	8.63882	7.76307	7.66202	not-regulated	not-regulated	not regulated	unbound	57.8752	-1.13959	0.394802	-2.88648	0.00389577	0.0123343	1.66722	1.71288	4.96789	3.86665	3.34513	n/a	n/a
Lipt2	204.047	0.0468419	0.158957	0.294683	0.768236	0.882549	15.3471	11.6504	12.781	13.7026	17.1171	15.2973	13.6668	E2F6-repressed	not-regulated	E2F6-only-repressed	STRA8-bound	342.806	-0.238982	0.189212	-1.26304	0.206576	0.332552	14.383	12.1905	16.8388	15.7264	18.8094	n/a	E2F6.or.MGA.repressed.only
Litaf	1053.49	-0.158153	0.130135	-1.2153	0.224252	0.445328	63.5581	52.6557	69.1238	67.401	91.0476	82.2287	71.8526	not-regulated	not-regulated	not regulated	unbound	465.886	0.0871977	0.162875	0.535365	0.592398	0.712117	15.7739	15.6993	17.5694	16.7755	16.7474	n/a	n/a
Lix1l	528.009	-0.0694042	0.128855	-0.538621	0.590148	0.768821	13.4433	12.4669	11.3018	13.5765	17.0559	15.4212	15.011	not-regulated	not-regulated	not regulated	unbound	388.766	0.301836	0.191503	1.57614	0.114993	0.211094	8.46275	7.65137	8.27321	6.34938	6.71544	n/a	n/a
Llgl1	1672.45	-0.269486	0.139232	-1.93552	0.052927	0.181555	25.9571	20.1202	27.2158	23.182	31.5487	45.8223	27.1012	not-regulated	not-regulated	not regulated	unbound	2552.62	0.0437069	0.132897	0.328879	0.742247	0.826103	32.0945	29.5958	30.0564	31.8964	36.4329	n/a	n/a
Llgl2	167.586	0.368136	0.16722	2.20151	0.0276996	0.119084	3.7651	3.41547	2.7828	3.32875	2.87087	3.06277	3.08276	not-regulated	not-regulated	not regulated	unbound	883.557	-0.264386	0.128445	-2.05837	0.039555	0.0893926	11.1821	10.6544	13.7349	14.7449	14.8342	n/a	n/a
Llph	747.472	0.195943	0.109823	1.78416	0.0743974	0.226915	67.5545	67.8514	62.3263	70.2125	72.1532	72.769	65.8934	not-regulated	not-regulated	not regulated	unbound	1630.51	0.318828	0.132935	2.39837	0.0164683	0.0426485	123.579	116.144	94.4134	102.541	112.445	n/a	n/a
Lman1	2561.66	-0.149943	0.10769	-1.39236	0.163815	0.370336	133.862	99.6691	98.7322	92.2826	136.085	143.403	132.313	not-regulated	not-regulated	not regulated	unbound	7626.95	-0.448737	0.100227	-4.47721	7.56236e-06	4.55192e-05	193.484	172.468	256.966	257.884	258.019	n/a	n/a
Lman2	2879.91	0.233164	0.0962519	2.42243	0.015417	0.0801365	53.2656	46.7323	50.1025	48.1518	54.1684	50.5407	45.0655	not-regulated	not-regulated	not regulated	unbound	7795.75	0.0800241	0.132285	0.604937	0.545221	0.671462	95.9135	96.633	85.7178	112.503	102.048	n/a	n/a
Lman2l	313.501	0.0343852	0.140755	0.24429	0.807006	0.903799	8.98449	7.59924	8.37372	6.96251	8.71265	11.7461	7.63844	not-regulated	not-regulated	not regulated	unbound	817.054	0.631619	0.137106	4.6068	4.08918e-06	2.59281e-05	20.9875	19.3569	13.9025	16.3598	13.9466	n/a	n/a
Lmbr1	614.709	0.0911275	0.126457	0.720618	0.471144	0.682895	19.145	21.4228	22.003	20.1065	21.5961	26.3672	20.7904	not-regulated	not-regulated	not regulated	unbound	1838.84	0.412513	0.123419	3.34239	0.000830606	0.00314837	54.524	51.2687	44.9682	48.3418	40.278	n/a	n/a
Lmbr1l	485.688	0.0121886	0.121366	0.100428	0.920005	0.961965	13.0293	12.7067	12.6492	14.6478	15.6548	17.6994	13.4983	not-regulated	not-regulated	not regulated	unbound	607.284	0.529723	0.154807	3.42183	0.000622011	0.00243411	15.8799	14.9859	11.3651	13.5389	10.6015	n/a	n/a
Lmbrd1	980.728	0.103969	0.0864104	1.2032	0.228899	0.4509	42.0168	41.4215	40.1151	38.0406	42.9092	41.2783	36.6945	not-regulated	MGA-repressed	MGA-only-repressed	unbound	2304.04	-0.138296	0.122139	-1.13228	0.257518	0.392699	44.8057	41.3584	52.4029	57.9457	51.5528	n/a	E2F6.or.MGA.repressed.only
Lmbrd2	756.611	0.317436	0.116042	2.73553	0.00622803	0.0429013	27.6362	29.3335	28.9973	27.2346	24.2496	33.9442	24.604	not-regulated	not-regulated	not regulated	STRA8-bound	1020.58	0.925024	0.19828	4.66525	3.08244e-06	2.00579e-05	31.0405	27.5067	21.272	14.8106	14.0629	STRA8-activated	STRA8-activated.only
Lmf1	205.939	0.065875	0.148167	0.4446	0.656609	0.812743	8.78767	8.19573	9.04382	7.71301	9.65837	11.8689	8.3431	not-regulated	not-regulated	not regulated	unbound	131.423	0.521466	0.269161	1.93737	0.0526995	0.113184	5.0887	4.49113	3.47096	4.48229	3.10972	n/a	n/a
Lmf2	381.822	0.125176	0.117719	1.06335	0.287624	0.517278	10.5208	8.49083	8.12586	8.58725	9.43792	10.3057	9.01356	not-regulated	not-regulated	not regulated	unbound	2499.78	0.50386	0.139562	3.6103	0.000305846	0.00129672	51.0802	52.0217	34.7925	46.3659	39.9008	n/a	n/a
Lmln	917.734	-0.133561	0.0997907	-1.33841	0.180764	0.393192	12.7664	10.6255	11.5039	11.9018	14.7999	18.5061	13.1728	not-regulated	not-regulated	not regulated	STRA8-bound	869.604	0.276864	0.157706	1.75557	0.079162	0.156891	10.1505	8.89161	9.65492	8.70401	7.33494	n/a	n/a
Lmna	521.161	0.415445	0.134473	3.08943	0.00200539	0.0188593	22.7624	23.1792	23.0769	25.8273	19.9595	17.6832	19.685	not-regulated	not-regulated	not regulated	STRA8-bound	1021.43	1.05758	0.149091	7.09353	1.30733e-12	2.18823e-11	57.1175	57.733	26.9458	34.8098	27.2288	STRA8-activated	STRA8-activated.only
Lmnb1	672.542	-0.0648063	0.107651	-0.602004	0.547172	0.741175	25.0215	24.1723	20.7597	21.2131	28.4319	30.2861	26.4882	E2F6-activated	not-regulated	E2F6-only-activated	STRA8-bound	2149.62	0.103899	0.126853	0.819051	0.412757	0.552808	56.861	58.5177	60.5661	63.7114	51.3157	n/a	n/a
Lmnb2	442.523	-0.0877809	0.118195	-0.742678	0.457677	0.672205	11.1664	8.80114	8.98618	8.74669	12.1231	11.8436	10.8493	not-regulated	not-regulated	not regulated	unbound	970.498	-0.378237	0.139121	-2.71876	0.00655276	0.019489	15.7384	13.0984	19.3151	22.2171	18.4341	n/a	n/a
Lmntd2	77.6136	0.837891	0.302611	2.76887	0.00562515	0.0398505	2.5735	3.47637	4.23172	5.09139	2.95508	3.12966	1.71666	not-regulated	not-regulated	not regulated	unbound	173.229	1.21417	0.264276	4.59434	4.34125e-06	2.7379e-05	8.51947	6.1247	2.9003	4.17328	3.27046	n/a	n/a
Lmo1	50.9693	-0.482785	0.324898	-1.48596	0.13729	0.332913	5.94806	2.20456	2.85591	3.34819	4.86454	6.79247	5.18944	not-regulated	not-regulated	not regulated	unbound	235.418	-1.64015	0.271524	-6.04055	1.53585e-09	1.71112e-08	7.94637	5.24132	18.9182	19.9049	29.2925	n/a	n/a
Lmo4	910.433	-0.126663	0.117292	-1.0799	0.280186	0.510376	67.1828	65.1156	58.5509	56.4123	69.2691	89.3165	85.4351	not-regulated	not-regulated	not regulated	unbound	724.938	-1.07285	0.153465	-6.99081	2.73307e-12	4.37756e-11	23.0704	21.1909	56.5089	48.1951	46.3255	n/a	n/a
Lmtk2	1339.15	0.0800756	0.141236	0.566961	0.57074	0.755669	12.3491	12.1617	14.8083	12.1794	12.7622	19.4965	11.8193	not-regulated	not-regulated	not regulated	STRA8-bound	2106.38	0.468541	0.112957	4.14795	3.35459e-05	0.000178293	17.3111	16.6506	14.3664	13.3535	12.7299	STRA8-activated	STRA8-activated.only
Lnpep	2427.18	-0.214474	0.110795	-1.93578	0.0528948	0.181531	60.8985	51.846	52.4141	48.2333	61.2728	94.8013	69.8474	not-regulated	not-regulated	not regulated	unbound	2244.56	-0.312106	0.180012	-1.73381	0.0829519	0.162691	29.8154	28.6636	48.922	33.7651	35.1153	n/a	n/a
Lnpk	786.638	0.393185	0.100403	3.91609	8.99975e-05	0.0017128	50.467	39.3017	49.0635	44.8499	39.819	42.9703	41.8606	E2F6-repressed	MGA-repressed	E2F6-MGA-repressed	STRA8-bound	1327.34	0.65643	0.209661	3.13092	0.00174261	0.00608751	55.3153	53.1018	49.571	37.7055	43.8824	STRA8-activated	STRA8-activated-E2F6.or.MGA.repressed
Lnx2	576.179	0.350126	0.132068	2.6511	0.00802303	0.0509643	9.64822	10.2037	11.1088	11.9592	9.38907	11.665	9.08568	not-regulated	not-regulated	not regulated	STRA8-bound	1446.65	0.732884	0.112822	6.49593	8.25236e-11	1.0725e-09	23.8247	23.5647	15.8386	15.4157	15.7387	STRA8-activated	STRA8-activated.only
Lonp1	1806.1	-0.28671	0.0824095	-3.47909	0.000503124	0.00654851	45.0924	41.2947	44.7691	40.7043	61.8473	68.9734	57.6285	not-regulated	not-regulated	not regulated	unbound	2003.43	0.170897	0.117594	1.45328	0.146145	0.254167	48.6926	41.0514	41.492	45.356	43.3359	n/a	n/a
Lonp2	2246.95	0.12805	0.0975332	1.31288	0.189222	0.404037	89.8984	77.1235	79.7492	76.3983	89.3945	86.0276	87.99	E2F6-activated	MGA-repressed	E2F6-activated-MGA-repressed	unbound	3798.72	-0.158222	0.0984381	-1.60732	0.107984	0.200802	93.2213	90.2679	110.253	111.206	114.842	n/a	n/a
Lonrf1	270.367	-0.187544	0.15182	-1.23531	0.216715	0.437153	5.73293	4.97685	5.82847	4.41318	6.53807	8.85792	5.94921	E2F6-activated	MGA-activated	E2F6-MGA-activated	unbound	940.13	0.0352577	0.160181	0.220111	0.825784	0.886868	14.8705	16.1437	16.965	18.7457	13.7352	n/a	n/a
Lonrf3	5185.22	0.237961	0.08131	2.92659	0.00342703	0.0275939	174.921	172.623	178.551	167.45	172.115	198.271	157.836	E2F6-repressed	MGA-repressed	E2F6-MGA-repressed	unbound	7593.51	0.112051	0.139264	0.80459	0.421056	0.560998	181.273	176.875	182.246	208.984	149.505	n/a	E2F6.or.MGA.repressed.only
Loxl3	206.362	0.0903355	0.170508	0.529803	0.596249	0.773559	3.60292	3.42152	3.93473	4.58281	4.56484	4.30356	4.47085	not-regulated	not-regulated	not regulated	unbound	338.427	-0.0897091	0.212281	-0.422597	0.67259	0.774572	5.14033	4.02099	5.23674	6.31577	4.35387	n/a	n/a
Lpar2	450.584	-0.208199	0.123037	-1.69216	0.0906148	0.258207	6.39907	4.86243	5.48015	5.43769	6.77898	9.41121	6.67892	not-regulated	not-regulated	not regulated	unbound	732.358	0.668374	0.176576	3.7852	0.000153587	0.000701041	8.01886	9.22243	6.01893	6.95002	4.95412	n/a	n/a
Lpar3	1009.85	0.0521333	0.117569	0.443427	0.657457	0.813444	36.6373	30.197	36.4589	34.3541	41.7549	45.6744	31.5832	not-regulated	MGA-activated	MGA-only-activated	unbound	330.904	0.619684	0.207956	2.97988	0.00288363	0.00948917	9.6148	10.1253	6.25366	8.72493	6.24792	n/a	n/a
Lpcat1	385.877	-0.429001	0.130826	-3.27918	0.00104109	0.0114014	10.7441	8.84974	8.09781	7.9267	12.85	15.9039	12.5731	E2F6-activated	not-regulated	E2F6-only-activated	unbound	194.992	-0.0693114	0.20823	-0.33286	0.73924	0.824019	3.38872	3.18142	3.67438	4.20317	4.16794	n/a	n/a
Lpcat3	708.365	0.360606	0.111889	3.22291	0.00126897	0.0133993	34.4138	27.1044	26.1617	25.8173	27.0147	27.2929	23.5899	not-regulated	not-regulated	not regulated	unbound	3788.14	-0.200527	0.111986	-1.79064	0.0733514	0.147549	82.4884	91.5825	105.908	115.78	111.193	n/a	n/a
Lpcat4	170.686	-0.0882636	0.173527	-0.508644	0.611002	0.782578	5.18791	3.85691	4.57633	4.39348	4.43271	6.92091	5.812	not-regulated	not-regulated	not regulated	unbound	1249.81	-0.0392901	0.136429	-0.28799	0.773355	0.85001	27.8516	25.7993	28.0159	34.6941	28.9281	n/a	n/a
Lpgat1	1093.24	0.144099	0.12914	1.11584	0.26449	0.492655	14.5097	14.3348	17.6339	17.6274	14.3274	20.038	16.6429	not-regulated	not-regulated	not regulated	STRA8-bound	2403.85	0.430703	0.143602	2.99929	0.00270609	0.00899504	30.6351	31.2317	28.8341	24.6872	25.2198	STRA8-activated	STRA8-activated.only
Lpin1	825.085	0.0662429	0.0990524	0.668766	0.503645	0.707152	16.3557	15.7702	16.0522	14.0651	14.6473	20.0034	16.6219	not-regulated	not-regulated	not regulated	unbound	3309.81	-0.17688	0.142253	-1.24342	0.213713	0.341183	35.9556	37.2461	44.39	53.9317	39.6022	n/a	n/a
Lpin2	2210.85	0.114398	0.0821161	1.39312	0.163583	0.370138	55.1826	49.5908	53.0462	48.3761	51.8923	68.8352	52.2285	not-regulated	MGA-repressed	MGA-only-repressed	unbound	3620.91	0.556889	0.108787	5.11907	3.07044e-07	2.38724e-06	57.0563	51.983	39.3511	43.0861	40.307	n/a	E2F6.or.MGA.repressed.only
Lpin3	395.235	0.211942	0.129079	1.64196	0.100599	0.275009	10.4728	7.51602	7.96798	7.89791	8.52588	10.0441	7.31585	not-regulated	not-regulated	not regulated	unbound	1305.31	0.355366	0.133034	2.67124	0.00755707	0.0219623	22.9819	22.8308	17.8075	22.0549	18.9974	n/a	n/a
Lpp	1658.79	-0.382479	0.132801	-2.88009	0.00397564	0.0306284	10.3543	8.46466	8.67051	8.05868	10.5988	18.0506	12.846	not-regulated	not-regulated	not regulated	unbound	1188.7	-0.848246	0.178637	-4.74842	2.05007e-06	1.37453e-05	3.25692	3.2369	7.73931	6.44037	5.1044	n/a	n/a
Lpxn	12.9788	-0.173348	0.581275	-0.29822	0.765536	0.880681	1.24755	1.0331	0.443575	0.331674	1.06824	1.17515	0.756387	not-regulated	not-regulated	not regulated	unbound	22.8825	-0.7132	0.595753	-1.19714	0.231252	0.362545	0.561245	0.730558	1.10292	0.92479	1.47153	n/a	n/a
Lrba	8829.27	0.156922	0.0895381	1.75257	0.0796754	0.236977	91.0111	86.694	94.0467	94.7109	96.4027	114.357	86.0087	not-regulated	not-regulated	not regulated	STRA8-bound	7134.19	0.315257	0.129216	2.43977	0.0146965	0.0387419	54.1328	51.4954	51.1077	49.1166	39.5049	STRA8-activated	STRA8-activated.only
Lrch1	683.09	-0.340288	0.113718	-2.99238	0.00276809	0.0236318	12.5373	12.3452	10.9583	11.7634	15.2523	21.1622	17.7254	not-regulated	not-regulated	not regulated	unbound	185.557	-0.563628	0.237117	-2.377	0.017454	0.0448313	2.14694	1.94143	3.69458	2.85214	3.30059	n/a	n/a
Lrch2	377.686	-0.140079	0.140634	-0.996056	0.319223	0.549669	14.7049	12.6694	10.3158	10.6538	13.9844	17.1946	16.8853	not-regulated	not-regulated	not regulated	unbound	1080.85	0.113132	0.209642	0.539644	0.589443	0.709713	23.4142	21.1315	28.2544	17.4336	21.0459	n/a	n/a
Lrch3	1751.88	0.137881	0.0777065	1.77438	0.0760003	0.23012	53.409	41.6142	45.9187	45.4862	44.8922	58.4442	46.4942	not-regulated	not-regulated	not regulated	STRA8-bound	2572.61	0.267271	0.126015	2.12095	0.0339257	0.0789706	36.4013	34.2519	36.3557	32.8357	28.743	n/a	n/a
Lrch4	340.359	0.0234129	0.161911	0.144603	0.885024	0.945155	7.15023	6.65788	8.01189	9.18761	7.66729	10.8743	7.92028	not-regulated	not-regulated	not regulated	STRA8-bound	1297.72	0.466002	0.171796	2.71253	0.00667727	0.0197918	25.3763	29.1037	19.2318	24.9947	20.1862	STRA8-activated	STRA8-activated.only
Lrfn4	260.107	-0.453617	0.173996	-2.60705	0.00913262	0.0558702	5.65166	3.19649	3.60912	3.40017	6.25874	6.73473	5.93568	E2F6-activated	not-regulated	E2F6-only-activated	unbound	513.94	-0.685261	0.171467	-3.99645	6.42982e-05	0.000318716	6.00123	5.27547	10.8951	8.93343	10.5433	n/a	n/a
Lrguk	47.5547	-0.533626	0.278038	-1.91925	0.0549522	0.186203	1.55709	1.43884	1.91631	1.27814	1.89301	3.04109	2.47074	not-regulated	not-regulated	not regulated	unbound	83.4857	-0.402945	0.314105	-1.28283	0.19955	0.32414	1.89892	1.63862	2.61151	2.14785	3.14533	n/a	n/a
Lrif1	584.544	-0.07291	0.125178	-0.58245	0.560264	0.749075	45.9644	46.7413	43.0193	53.6567	40.04	67.6743	58.5101	not-regulated	not-regulated	not regulated	STRA8-bound	411.367	0.803223	0.239058	3.35995	0.000779568	0.00297648	41.3638	37.3709	29.5707	21.842	15.4695	STRA8-activated	STRA8-activated.only
Lrig1	1829.49	0.108861	0.0937689	1.16095	0.245664	0.471202	29.9776	27.4028	30.2285	31.8483	31.545	35.8365	31.3726	E2F6-repressed	MGA-repressed	E2F6-MGA-repressed	STRA8-bound	3654.91	0.273599	0.0952336	2.87293	0.0040669	0.0127914	47.1234	45.7323	41.6909	42.693	41.6726	STRA8-activated	STRA8-activated-E2F6.or.MGA.repressed
Lrig2	1814.02	0.688896	0.133582	5.15712	2.50782e-07	1.62446e-05	34.4505	41.7271	47.1243	43.4523	30.5291	34.6276	27.6539	not-regulated	MGA-repressed	MGA-only-repressed	STRA8-bound	3968.29	0.832408	0.17007	4.89449	9.85623e-07	6.98991e-06	65.3082	62.1095	48.7771	38.7685	34.7992	STRA8-activated	STRA8-activated-E2F6.or.MGA.repressed
Lrp1	6029.63	-0.170278	0.293033	-0.581089	0.56118	0.749592	29.7532	30.8707	39.3463	31.7214	33.6663	60.6598	37.2674	not-regulated	not-regulated	not regulated	unbound	633.798	0.537551	0.199511	2.69435	0.00705264	0.0207007	2.93526	2.45711	1.99398	2.47766	1.56886	n/a	n/a
Lrp10	831.813	-0.0729927	0.139752	-0.522303	0.60146	0.777158	13.2026	10.7001	14.2598	10.3038	15.0484	18.2904	12.0017	not-regulated	not-regulated	not regulated	unbound	936.882	-0.782854	0.130386	-6.00413	1.92358e-09	2.11803e-08	7.39743	7.67937	14.9867	14.1632	13.8223	n/a	n/a
Lrp11	85.4653	0.203229	0.227434	0.893577	0.371548	0.598263	1.98651	2.44194	2.7041	2.26383	2.1034	2.84162	2.36827	not-regulated	not-regulated	not regulated	unbound	73.9525	0.127249	0.357671	0.355771	0.722012	0.811108	1.34056	1.50585	1.68231	1.0928	1.53235	n/a	n/a
Lrp12	223.835	-0.0521647	0.146037	-0.357202	0.720941	0.853915	5.85135	4.68432	4.82926	4.27296	5.44865	6.93138	5.91374	not-regulated	not-regulated	not regulated	unbound	630.174	-0.58091	0.218761	-2.65545	0.00792023	0.0228345	6.96108	8.21773	14.2231	9.45643	13.4	n/a	n/a
Lrp2	76.0904	-0.463764	0.239824	-1.93377	0.0531414	0.182205	1.19718	1.19036	1.22141	0.82797	1.0194	2.70541	1.85505	not-regulated	not-regulated	not regulated	unbound	89.2896	-0.623555	0.358378	-1.73994	0.0818702	0.161039	1.04871	0.617309	1.68569	1.21441	1.09575	n/a	n/a
Lrp5	491.621	0.101007	0.214615	0.470644	0.637895	0.800575	6.9828	5.69235	8.75462	5.04439	6.58036	10.9013	5.27023	not-regulated	MGA-activated	MGA-only-activated	unbound	4588.45	-0.0779312	0.101061	-0.77113	0.44063	0.578942	43.9479	43.8205	50.3697	54.663	48.3149	n/a	n/a
Lrp6	4393.84	-0.0479409	0.082799	-0.579003	0.562587	0.750584	50.8303	40.4987	39.0325	40.3664	49.5924	59.0302	48.7783	not-regulated	not-regulated	not regulated	STRA8-bound	5208.98	0.215249	0.136609	1.57566	0.115104	0.211261	38.8505	39.2554	42.1257	34.203	33.6055	n/a	n/a
Lrp8	1660.61	-0.361907	0.135295	-2.67496	0.0074739	0.0487406	39.1927	25.1317	30.5435	27.1882	45.6869	56.201	36.1739	not-regulated	not-regulated	not regulated	unbound	1734.1	-0.810712	0.128576	-6.30529	2.87652e-10	3.48214e-09	19.3214	18.2749	37.2508	34.5546	39.8949	n/a	n/a
Lrpap1	4682.34	0.373168	0.108597	3.43626	0.000589812	0.00738288	173.12	168.914	165.596	170.207	160.917	145.561	158.564	not-regulated	not-regulated	not regulated	unbound	9704.2	0.255234	0.148316	1.72087	0.0852735	0.166275	262.216	205.224	196.613	253.092	193.516	n/a	n/a
Lrpprc	3164.8	-0.0227551	0.0795091	-0.286195	0.774729	0.885469	80.2554	72.894	78.3411	75.4434	89.1946	108.33	82.3228	not-regulated	not-regulated	not regulated	unbound	6323.1	0.0111974	0.123875	0.090393	0.927975	0.954807	109.301	99.9697	114.574	127.009	97.7818	n/a	n/a
Lrr1	228.155	1.20498	0.248469	4.84963	1.23693e-06	6.26927e-05	24.8534	41.5258	39.1031	45.1467	23.9608	17.0618	18.9054	not-regulated	not-regulated	not regulated	STRA8-bound	882.271	2.25139	0.166506	13.5213	1.17064e-41	1.77824e-39	147.234	133.964	36.8762	50.1532	37.263	STRA8-activated	STRA8-activated.only
Lrrc1	508.064	0.223681	0.12031	1.8592	0.0629994	0.202724	18.5142	17.6714	19.4235	20.5829	18.4909	21.243	18.2433	not-regulated	not-regulated	not regulated	STRA8-bound	1175.3	0.48671	0.127647	3.81293	0.000137331	0.000633271	33.1362	33.1715	25.4036	27.5053	22.8907	STRA8-activated	STRA8-activated.only
Lrrc14	488.295	0.311505	0.114421	2.72246	0.00647985	0.0439758	11.8581	11.5435	11.5449	11.3943	11.6735	11.8994	8.52911	not-regulated	not-regulated	not regulated	unbound	1022.34	0.285235	0.130713	2.18214	0.0290993	0.0693699	20.2321	21.477	19.2354	20.5096	18.352	n/a	n/a
Lrrc17	329.631	-0.158659	0.13152	-1.20635	0.227683	0.449362	18.0954	14.3388	13.9867	16.059	20.3073	20.705	20.7564	not-regulated	not-regulated	not regulated	unbound	35.6454	-0.67742	0.476369	-1.42205	0.155012	0.26605	1.11621	0.713492	1.73721	1.40627	1.62894	n/a	n/a
Lrrc20	134.629	0.081252	0.180185	0.450938	0.652035	0.809792	2.89648	2.819	3.14543	2.79314	3.44714	3.83017	2.61931	not-regulated	MGA-activated	MGA-only-activated	unbound	305.97	-0.917097	0.244113	-3.75686	0.000172062	0.000775597	3.34402	3.09588	6.93845	8.31028	4.90915	n/a	n/a
Lrrc24	121.25	-0.0911322	0.193551	-0.470844	0.637752	0.800575	4.64601	3.31254	4.24849	3.92473	5.21119	6.29839	3.89559	not-regulated	not-regulated	not regulated	unbound	188.725	-0.204784	0.225873	-0.90663	0.364602	0.506713	4.6904	4.84258	5.42411	6.02977	6.6391	n/a	n/a
Lrrc27	108.206	-0.165071	0.194819	-0.847306	0.396824	0.621167	5.47429	5.28895	4.66806	5.94373	6.40219	7.4833	7.45242	not-regulated	not-regulated	not regulated	STRA8-bound	80.6505	1.08815	0.37947	2.86755	0.00413665	0.0129803	4.59444	3.51529	1.87489	1.48553	2.86607	STRA8-activated	STRA8-activated.only
Lrrc28	367.653	0.283703	0.13891	2.04234	0.0411174	0.154511	18.4287	12.8431	12.3119	12.7461	13.0205	16.7917	13.1419	not-regulated	not-regulated	not regulated	unbound	1461.52	-0.158001	0.117449	-1.34528	0.178536	0.297567	29.0288	29.8014	37.2982	34.8851	34.084	n/a	n/a
Lrrc4	315.899	0.103409	0.180069	0.574274	0.565782	0.752414	9.56191	7.69499	6.29469	5.40031	7.86514	7.25143	8.10543	not-regulated	not-regulated	not regulated	STRA8-bound	386.78	0.208781	0.173946	1.20027	0.230036	0.360919	7.05684	7.51951	7.40411	7.26034	6.1087	n/a	n/a
Lrrc40	1452.48	0.185535	0.101387	1.82996	0.0672561	0.211936	52.9012	48.264	45.9839	49.9716	48.3382	52.0242	54.3956	not-regulated	not-regulated	not regulated	STRA8-bound	3184.54	0.400228	0.12339	3.24361	0.00118026	0.00430397	74.8027	69.3053	63.6458	62.3056	52.0009	STRA8-activated	STRA8-activated.only
Lrrc41	2304.84	0.193578	0.0934396	2.07169	0.038294	0.147637	60.5914	56.2272	61.507	58.0685	64.99	66.7628	54.1632	not-regulated	not-regulated	not regulated	STRA8-bound	4750.34	0.15852	0.114998	1.37846	0.16806	0.283586	85.4375	86.7036	80.6566	83.21	91.891	n/a	n/a
Lrrc42	1444.78	0.853951	0.173077	4.93393	8.05898e-07	4.42356e-05	81.476	99.8956	121.544	132.274	71.3683	81.7945	64.4337	not-regulated	not-regulated	not regulated	STRA8-bound	8531.42	1.28599	0.0943722	13.6268	2.77565e-42	4.45587e-40	566.076	532.665	237.947	248.288	250.091	STRA8-activated	STRA8-activated.only
Lrrc45	278.141	0.4021	0.135537	2.96673	0.00300988	0.0252337	10.6386	10.2491	9.96	11.2735	8.74727	10.1392	9.60383	not-regulated	not-regulated	not regulated	unbound	270.975	1.48901	0.237565	6.26783	3.66118e-10	4.36101e-09	13.1988	9.57649	4.12241	5.45245	3.6601	n/a	n/a
Lrrc46	32.7606	0.805031	0.360796	2.23126	0.0256639	0.112988	2.39717	3.59295	3.49925	4.49989	2.21272	2.85214	2.24371	not-regulated	not-regulated	not regulated	STRA8-bound	103.121	2.13746	0.289047	7.39486	1.41556e-13	2.65926e-12	11.0472	9.71576	2.8362	2.62404	2.4144	STRA8-activated	STRA8-activated.only
Lrrc47	869.793	-0.365555	0.115418	-3.16723	0.00153899	0.0154553	17.0129	12.5787	14.8501	13.4728	21.71	26.7369	18.0491	not-regulated	not-regulated	not regulated	unbound	3203.08	-0.645275	0.109147	-5.912	3.37971e-09	3.57642e-08	36.6606	38.2291	66.2118	61.9338	62.9225	n/a	n/a
Lrrc49	581.783	-0.0327023	0.0983352	-0.33256	0.739467	0.864812	24.2099	20.5569	21.6628	21.2899	24.1865	30.5758	24.2805	not-regulated	not-regulated	not regulated	unbound	569.076	-0.217562	0.154624	-1.40704	0.159416	0.272219	13.1327	12.1261	16.5525	15.0986	16.6645	n/a	n/a
Lrrc51	91.8386	-0.213814	0.232221	-0.920738	0.357187	0.584957	16.6042	9.61493	9.80974	9.6563	12.6534	14.7923	16.1016	not-regulated	not-regulated	not regulated	unbound	284.499	-0.445318	0.181036	-2.45983	0.0139001	0.0369199	20.8573	20.8017	31.2597	30.1761	33.4576	n/a	n/a
Lrrc56	116.999	-0.044101	0.224295	-0.19662	0.844125	0.922941	5.16107	2.42105	2.57548	3.45621	3.54223	4.05605	3.98823	not-regulated	not-regulated	not regulated	unbound	369.305	0.277364	0.176881	1.56808	0.116862	0.213738	9.47792	8.76126	7.05782	8.97574	8.13306	n/a	n/a
Lrrc57	298.367	0.548333	0.168111	3.26174	0.00110731	0.0119898	22.9018	24.1264	22.3395	28.1049	20.9847	17.7134	20.7379	not-regulated	not-regulated	not regulated	STRA8-bound	404.391	1.14743	0.186168	6.16341	7.11941e-10	8.1769e-09	27.4079	22.1759	13.7968	11.4358	11.8096	STRA8-activated	STRA8-activated.only
Lrrc58	5239.39	-0.0552575	0.0917006	-0.602586	0.546784	0.741137	61.7892	56.0677	61.653	55.7076	67.5367	88.8403	62.5308	not-regulated	MGA-activated	MGA-only-activated	STRA8-bound	2084.32	0.180793	0.21122	0.855946	0.392028	0.532671	16.4953	18.3101	22.1396	14.1751	13.9251	n/a	n/a
Lrrc59	1632.56	0.165401	0.0922686	1.7926	0.0730368	0.22409	54.6398	50.6343	52.1774	47.9736	56.6159	57.3584	48.2349	not-regulated	MGA-activated	MGA-only-activated	unbound	3826.88	-0.0780718	0.115441	-0.67629	0.498856	0.630353	76.5195	76.9536	80.9393	92.015	93.951	n/a	n/a
Lrrc6	29.3241	0.98065	0.467069	2.09959	0.0357653	0.141117	1.5392	1.89877	3.75343	4.56689	1.78978	1.56003	2.07805	not-regulated	not-regulated	not regulated	unbound	24.4677	2.78403	0.593303	4.69242	2.69997e-06	1.7716e-05	2.52487	2.0646	0.423956	0.325567	0.340554	n/a	n/a
Lrrc61	57.6008	-0.458142	0.254377	-1.80103	0.0716974	0.221486	1.32288	1.05599	1.13222	1.0073	1.48154	2.38572	1.62443	not-regulated	not-regulated	not regulated	unbound	195.249	-1.10787	0.220926	-5.01467	5.31252e-07	3.97397e-06	1.91407	1.91239	4.4194	4.4219	4.81135	n/a	n/a
Lrrc75a	390.009	0.070837	0.154133	0.459582	0.645816	0.805511	16.3826	14.8592	18.0104	20.057	18.962	24.6195	16.4285	not-regulated	not-regulated	not regulated	STRA8-bound	323.83	-0.0426888	0.200643	-0.21276	0.831514	0.891124	10.229	9.41976	10.6765	13.1765	9.34359	n/a	n/a
Lrrc75b	628.738	-0.366656	0.144694	-2.534	0.0112768	0.0644212	9.31692	9.0465	8.51925	7.78564	10.3145	17.8553	12.027	not-regulated	not-regulated	not regulated	unbound	249.855	0.115792	0.240654	0.481155	0.630406	0.741156	3.00994	3.10418	2.33761	3.44873	3.4984	n/a	n/a
Lrrc8a	1101.44	-0.0466575	0.0991364	-0.470639	0.637899	0.800575	19.6452	17.8311	20.2797	17.7959	20.8254	27.4789	20.9796	E2F6-repressed	not-regulated	E2F6-only-repressed	STRA8-bound	955.112	0.275357	0.130547	2.10927	0.0349216	0.080875	13.1241	13.9016	12.8012	12.5534	11.6135	n/a	E2F6.or.MGA.repressed.only
Lrrc8b	1345.1	0.0569081	0.120367	0.472789	0.636364	0.79947	19.3449	16.2705	20.0211	21.4582	22.2737	24.9611	18.8018	not-regulated	MGA-activated	MGA-only-activated	unbound	253.185	0.954851	0.234072	4.0793	4.51724e-05	0.000233413	3.27241	3.33604	2.0719	2.16016	1.40239	n/a	n/a
Lrrc8d	681.228	-0.222759	0.126777	-1.7571	0.0789016	0.235531	16.816	11.6724	14.4061	13.5007	18.7228	24.2706	15.8116	not-regulated	not-regulated	not regulated	unbound	1124.08	-0.808232	0.171392	-4.71569	2.40898e-06	1.59623e-05	11.4695	12.3239	23.0202	27.1739	18.672	n/a	n/a
Lrrc9	80.5763	-0.197423	0.265647	-0.74318	0.457373	0.672032	2.97734	1.66861	2.30216	2.05596	2.40351	4.77823	2.62004	E2F6-repressed	not-regulated	E2F6-only-repressed	unbound	66.7367	-1.34283	0.362422	-3.70514	0.000211271	0.000931532	0.741622	0.569303	2.04587	1.65528	1.62988	n/a	E2F6.or.MGA.repressed.only
Lrrcc1	760.475	-0.23222	0.127099	-1.82708	0.067688	0.212633	44.8832	33.675	32.5686	32.5962	41.5053	57.4018	52.2858	not-regulated	MGA-repressed	MGA-only-repressed	unbound	701.968	-0.129427	0.167256	-0.773827	0.439033	0.577475	17.8919	19.2782	26.3454	21.8703	21.434	n/a	E2F6.or.MGA.repressed.only
Lrrfip1	316.858	-0.502878	0.165938	-3.03052	0.00244129	0.0215421	8.35046	10.3244	8.29351	8.24975	12.9453	15.106	16.751	E2F6-activated	MGA-activated	E2F6-MGA-activated	unbound	65.4888	-1.30459	0.474543	-2.74915	0.00597502	0.0179709	0.942157	0.589821	2.12851	1.18775	2.75801	n/a	n/a
Lrrfip2	1245.35	0.252003	0.0889742	2.83232	0.00462114	0.0341564	98.4207	92.4968	91.3783	95.6224	93.2031	96.8041	93.6283	not-regulated	not-regulated	not regulated	unbound	2217.58	0.0235758	0.106459	0.221453	0.824739	0.886308	110.113	106.49	113.53	122.615	111.7	n/a	n/a
Lrriq3	61.8227	0.354174	0.242139	1.46269	0.143553	0.341747	7.31664	5.34779	5.57748	5.65893	6.51829	6.21717	4.93108	not-regulated	not-regulated	not regulated	unbound	84.5544	0.333429	0.33983	0.981165	0.326512	0.467408	4.98576	5.24708	4.18887	4.86716	2.93689	n/a	n/a
Lrsam1	668.073	-0.114469	0.201701	-0.567518	0.570362	0.755445	20.619	12.3218	9.75511	9.74577	15.7294	17.9312	15.6406	not-regulated	not-regulated	not regulated	unbound	2939.38	-0.722328	0.116087	-6.22232	4.8986e-10	5.74772e-09	31.2983	28.6822	49.9424	59.4793	53.6733	n/a	n/a
Lrwd1	599.477	-0.168732	0.124658	-1.35356	0.175878	0.386506	21.152	14.3658	15.2637	14.5683	20.313	24.1421	20.3524	not-regulated	not-regulated	not regulated	unbound	2507.35	-0.600587	0.131067	-4.58228	4.59934e-06	2.88649e-05	39.9047	43.103	65.993	65.957	74.9402	n/a	n/a
Lsg1	1152.69	-0.158282	0.0835503	-1.89445	0.0581648	0.192904	36.6376	32.3229	32.8848	32.1306	42.0218	47.953	43.5061	not-regulated	not-regulated	not regulated	unbound	1509.92	-0.234887	0.1204	-1.95089	0.0510698	0.110332	30.8368	28.4532	35.1025	40.5173	38.5857	n/a	n/a
Lsm1	696.906	-0.0629388	0.110875	-0.567653	0.570271	0.755411	31.5773	26.6943	24.8567	26.2854	34.2755	33.5424	33.4765	not-regulated	not-regulated	not regulated	STRA8-bound	1511.47	-0.1018	0.148669	-0.684743	0.493506	0.625189	41.0033	36.9502	45.8685	50.567	47.7751	n/a	n/a
Lsm10	163.115	-0.135465	0.165119	-0.820405	0.411985	0.634178	19.3006	15.4213	13.6828	16.2542	21.7264	21.647	19.923	not-regulated	not-regulated	not regulated	unbound	205.909	-1.3947	0.224271	-6.21879	5.00997e-10	5.87351e-09	8.08712	7.38182	20.2207	22.261	24	n/a	n/a
Lsm11	270.212	0.196807	0.136205	1.44494	0.148476	0.348341	3.55951	3.17479	3.23872	2.71042	3.28332	3.59902	2.93852	not-regulated	not-regulated	not regulated	STRA8-bound	1102.15	-0.336918	0.135474	-2.48695	0.0128843	0.0346501	7.77455	7.73849	9.94332	12.0975	10.1772	n/a	n/a
Lsm12	1305.16	0.0882984	0.107831	0.818857	0.412868	0.634636	65.3568	57.5899	53.6081	53.8485	63.8809	62.4283	65.0534	not-regulated	not-regulated	not regulated	unbound	2090.85	0.191899	0.11755	1.63249	0.102576	0.193167	63.92	66.1788	63.6961	59.5558	65.0425	n/a	n/a
Lsm14a	1325.7	0.191246	0.0889267	2.1506	0.0315076	0.130111	53.3115	48.0352	51.1613	53.71	51.6237	62.6126	49.7237	not-regulated	not-regulated	not regulated	STRA8-bound	6228.88	0.491014	0.13715	3.58014	0.000343415	0.00143959	199.173	190.976	165.954	130.702	152.315	STRA8-activated	STRA8-activated.only
Lsm14b	1300.26	0.11912	0.120662	0.987218	0.323536	0.554058	42.6175	41.6606	49.7464	41.7289	41.3327	60.1855	45.0456	not-regulated	not-regulated	not regulated	unbound	7047.29	0.116328	0.129972	0.895027	0.370773	0.512115	186.199	184.918	186.752	211.797	159.067	n/a	n/a
Lsm2	312.461	0.284101	0.16546	1.71704	0.0859722	0.248764	45.5258	57.3946	61.4477	52.336	50.2542	51.5063	50.0682	not-regulated	not-regulated	not regulated	unbound	1559.31	0.44542	0.112177	3.97067	7.16695e-05	0.00035192	186.071	194.298	150.185	158.813	150.329	n/a	n/a
Lsm3	1326.77	0.45807	0.123578	3.70672	0.000209957	0.00327166	340.817	304.159	290.422	292.651	292.309	239.199	265.546	not-regulated	not-regulated	not regulated	unbound	3823.29	0.115133	0.133167	0.864577	0.387271	0.528091	506.287	514.073	467.259	504.082	576.301	n/a	n/a
Lsm4	703.196	0.0550121	0.106277	0.517631	0.604716	0.779156	95.91	90.1532	83.6815	76.6111	89.6225	111.323	81.4974	not-regulated	not-regulated	not regulated	unbound	1951.13	-0.365912	0.171853	-2.12921	0.0332368	0.0775636	215.976	190.206	252.919	226.653	306.528	n/a	n/a
Lsm5	29.7184	0.175465	0.379926	0.461841	0.644195	0.804478	11.7708	23.6993	15.0327	15.7854	17.3121	19.4091	19.8423	not-regulated	not-regulated	not regulated	unbound	457.346	0.0400948	0.158074	0.253646	0.799769	0.868234	151.261	144.789	157.903	144.364	159.313	n/a	n/a
Lsm6	650.823	-0.140379	0.110632	-1.26888	0.204485	0.422815	169.553	147.268	118.485	143.584	188.712	202.879	196.08	not-regulated	not-regulated	not regulated	unbound	1136.69	-0.100441	0.132492	-0.758093	0.448395	0.586417	149.682	158.296	180.988	184.166	214.506	n/a	n/a
Lsm7	243.371	0.173055	0.158817	1.08965	0.275869	0.505701	149.042	102.697	106.929	101.218	134.938	122.2	113.172	not-regulated	not-regulated	not regulated	unbound	469.547	-0.224312	0.164886	-1.3604	0.173702	0.291406	100.66	96.6016	124.105	115.767	122.168	n/a	n/a
Lsm8	534.414	0.181354	0.128906	1.40687	0.159465	0.363782	181.369	146.249	164.291	182.521	185.604	166.934	162.914	not-regulated	not-regulated	not regulated	unbound	1322.3	0.263744	0.162657	1.62147	0.104916	0.196416	264.965	268.015	264.373	217.064	274.301	n/a	n/a
Lsp1	451.738	0.197541	0.160256	1.23266	0.217702	0.438437	24.0742	24.5166	26.2249	30.3736	24.6907	26.5708	28.4864	not-regulated	not-regulated	not regulated	unbound	93.1072	-0.253485	0.448406	-0.565303	0.571868	0.694948	4.0656	2.58282	2.18506	4.1399	6.55501	n/a	n/a
Lsr	2487.62	-0.259455	0.100512	-2.58135	0.00984156	0.0587709	92.6674	77.2894	96.7086	79.9296	121.659	139.372	108.546	not-regulated	MGA-activated	MGA-only-activated	unbound	589.658	-0.0986721	0.209041	-0.472022	0.636911	0.746568	15.3051	15.0845	13.6703	21.1729	19.1371	n/a	n/a
Lss	748.63	0.347151	0.186456	1.86184	0.062626	0.202062	12.7177	10.471	12.6717	13.6128	15.3447	10.4644	8.64671	not-regulated	MGA-activated	MGA-only-activated	unbound	1571.57	0.683182	0.118477	5.76638	8.09914e-09	8.10316e-08	22.8981	23.3443	16.5521	15.1933	15.5512	n/a	n/a
Lta4h	868.854	0.0560285	0.100316	0.558521	0.576489	0.759486	46.3787	39.0643	38.9719	37.8498	48.409	47.5785	42.473	not-regulated	not-regulated	not regulated	unbound	1942.76	0.318407	0.136501	2.33264	0.019667	0.0497187	71.6546	73.7554	62.6475	58.5465	70.2654	n/a	n/a
Ltbp1	1143.93	-0.458232	0.145811	-3.14266	0.00167422	0.0164742	13.5487	12.0935	13.5074	14.7847	16.7133	28.0659	22.0434	not-regulated	not-regulated	not regulated	unbound	111.332	-0.368249	0.411132	-0.895695	0.370416	0.511722	0.865538	1.08014	0.794527	1.72757	1.68747	n/a	n/a
Ltbp2	168.263	-0.144227	0.526846	-0.273756	0.784272	0.8907	1.18987	1.11142	1.24092	2.55507	0.965195	2.19133	2.82287	not-regulated	not-regulated	not regulated	unbound	176.55	0.295195	0.285647	1.03343	0.301404	0.440657	1.56941	1.32688	1.18433	1.7564	0.998749	n/a	n/a
Ltbp3	246.841	-0.427508	0.234644	-1.82194	0.0684641	0.21434	2.20725	1.89439	2.88292	2.0665	2.38994	5.61071	3.15128	not-regulated	not-regulated	not regulated	unbound	238.635	-0.865143	0.337389	-2.56423	0.0103406	0.0288242	1.66897	1.15183	2.7182	4.06302	1.73275	n/a	n/a
Ltbp4	1845.7	-0.309509	0.170482	-1.8155	0.0694472	0.216433	18.6277	17.8385	22.8085	19.9859	20.6821	39.4951	25.9525	not-regulated	not-regulated	not regulated	unbound	359.802	-0.829217	0.345086	-2.40292	0.0162645	0.0422292	3.29901	1.13156	4.41004	4.08807	4.41234	n/a	n/a
Ltbr	419.332	-0.090798	0.128626	-0.705905	0.480247	0.690659	13.8897	13.4345	14.7714	12.1693	17.9741	18.9273	14.1566	E2F6-activated	not-regulated	E2F6-only-activated	unbound	88.1534	-0.267502	0.327276	-0.817358	0.413724	0.553893	2.1296	1.86794	2.32952	2.38275	3.26737	n/a	n/a
Ltn1	2136.95	0.215602	0.0779114	2.76727	0.00565286	0.0398904	33.6357	30.6722	31.9289	31.4232	31.7454	37.9425	29.4321	not-regulated	not-regulated	not regulated	unbound	4839.02	0.532849	0.141127	3.77568	0.000159574	0.000725557	54.4905	52.3193	45.5397	41.6112	33.676	n/a	n/a
Ltv1	1624.95	0.682598	0.135918	5.02214	5.10982e-07	3.06271e-05	104.381	116.409	114.939	124.683	88.9784	78.6751	89.3846	not-regulated	not-regulated	not regulated	unbound	3598.21	0.822574	0.103879	7.9186	2.40203e-15	5.48199e-14	186.16	164.17	104.561	112.867	108.491	n/a	n/a
Luc7l	1498.54	0.160427	0.100028	1.60382	0.108754	0.288671	67.2052	65.3047	66.5773	66.225	59.0181	81.9655	71.3587	not-regulated	not-regulated	not regulated	STRA8-bound	4647.31	0.305605	0.114855	2.66078	0.00779598	0.0225315	159.259	147.048	130.374	134.256	116.379	STRA8-activated	STRA8-activated.only
Luc7l2	2866.66	0.0971732	0.0930663	1.04413	0.296426	0.52577	118.832	120.211	106.267	112.551	106.511	146.574	122.141	not-regulated	not-regulated	not regulated	STRA8-bound	6558.27	0.724328	0.143131	5.06059	4.17969e-07	3.18998e-06	273.837	258.404	198.564	176.705	144.064	STRA8-activated	STRA8-activated.only
Luc7l3	4330.17	-0.0521886	0.135461	-0.385268	0.700039	0.839942	252.495	240.447	178.949	198.942	230.734	263.709	317.082	E2F6-activated	not-regulated	E2F6-only-activated	STRA8-bound	3270.32	-0.00462057	0.134429	-0.0343718	0.972581	0.983018	124.346	130.472	171.557	146.977	138.489	n/a	n/a
Lurap1	228.622	-0.318292	0.167091	-1.9049	0.0567926	0.189733	3.86274	2.68826	2.47471	2.3371	3.956	4.52625	4.04746	not-regulated	not-regulated	not regulated	unbound	391.766	-0.663112	0.166449	-3.98388	6.77979e-05	0.000334071	2.76299	2.97783	4.74174	5.23737	4.99103	n/a	n/a
Luzp1	2882.69	0.566772	0.145872	3.88541	0.000102155	0.0018774	47.6431	58.255	61.6064	71.1627	45.4582	53.59	44.2523	not-regulated	not-regulated	not regulated	STRA8-bound	4912.5	1.66873	0.135686	12.2985	9.23131e-35	9.24898e-33	90.0201	80.1366	30.7944	31.3191	24.7019	STRA8-activated	STRA8-activated.only
Luzp4	1488.81	0.414221	0.118913	3.4834	0.000495089	0.00648692	173.942	141.272	130.762	147.217	135.666	123.113	139.245	not-regulated	not-regulated	not regulated	unbound	5013.98	0.179219	0.10145	1.76657	0.077301	0.153768	270.663	243.89	250.64	239.762	242.713	n/a	n/a
Lxn	124.947	-0.172011	0.18381	-0.935804	0.349374	0.577625	15.3108	15.5747	16.0249	17.483	21.9998	21.0849	21.6805	not-regulated	not-regulated	not regulated	unbound	73.5102	0.199108	0.39401	0.505339	0.613321	0.728788	7.18267	5.97076	5.69242	4.44406	8.58775	n/a	n/a
Ly6e	2406.62	0.382441	0.138965	2.75207	0.00592197	0.0412851	203.376	195.797	235.722	233.167	225.168	183.523	174.038	not-regulated	MGA-activated	MGA-only-activated	unbound	465.953	0.26727	0.268984	0.993627	0.320405	0.460803	34.9055	28.7021	19.547	40.9036	26.5431	n/a	n/a
Ly6k	1197.9	2.01505	0.186831	10.7854	4.03482e-27	5.82829e-24	241.784	286.699	307.953	320.848	98.1816	65.308	89.449	not-regulated	MGA-repressed	MGA-only-repressed	STRA8-bound	4880.29	0.735947	0.162795	4.5207	6.16358e-06	3.76939e-05	866.384	708	505.274	614.703	411.151	STRA8-activated	STRA8-activated-E2F6.or.MGA.repressed
Ly75	169.86	-0.329124	0.242852	-1.35525	0.175339	0.385976	2.48759	1.30639	2.52554	2.73603	3.09747	4.48233	2.70966	E2F6-repressed	not-regulated	E2F6-only-repressed	unbound	321.468	-0.31201	0.194041	-1.60796	0.107844	0.200621	3.11728	2.84164	4.45787	4.02238	3.61132	n/a	E2F6.or.MGA.repressed.only
Lyar	926.788	-0.0463768	0.114815	-0.403926	0.686267	0.831016	102.181	93.2945	86.2498	82.6358	96.5376	117.575	123.088	not-regulated	MGA-activated	MGA-only-activated	unbound	2060.67	-0.0399657	0.103772	-0.38513	0.700141	0.794066	135.893	131.81	149.462	148.267	148.362	n/a	n/a
Lypd4	42.2692	3.00494	0.399611	7.51967	5.49156e-14	1.88198e-11	4.03085	5.98227	6.17285	5.23579	0.770848	1.06035	0.624449	not-regulated	MGA-repressed	MGA-only-repressed	STRA8-bound	137.272	2.43212	0.276796	8.78668	1.54048e-18	4.89042e-17	11.6054	14.9534	2.79721	2.6471	2.72214	STRA8-activated	STRA8-activated-E2F6.or.MGA.repressed
Lypla1	928.911	-0.00588712	0.126321	-0.0466042	0.962829	0.982872	77.4471	55.4082	52.7078	51.174	69.0948	73.3547	71.2257	not-regulated	not-regulated	not regulated	unbound	2514.16	-0.217503	0.201232	-1.08086	0.27976	0.417144	106.73	98.6863	169.389	143.742	170.262	n/a	n/a
Lypla2	341.804	0.117352	0.179589	0.653449	0.513467	0.715842	15.1801	10.6755	13.2242	9.40959	14.1303	14.9715	9.46302	not-regulated	not-regulated	not regulated	unbound	1958.13	-0.612276	0.156258	-3.91836	8.91551e-05	0.000429129	40.5661	43.7815	62.2797	69.8501	81.9056	n/a	n/a
Lyplal1	312.893	0.184893	0.135221	1.36734	0.17152	0.380176	29.673	26.2471	25.0445	23.2081	28.3993	26.7792	26.4944	not-regulated	not-regulated	not regulated	unbound	231.626	-0.45035	0.20252	-2.22373	0.0261667	0.0633516	9.85853	10.6944	14.1741	15.8609	15.5395	n/a	n/a
Lyrm1	192.018	0.280839	0.159578	1.75989	0.0784267	0.234744	36.1229	22.4203	29.9179	29.3314	23.6676	25.7829	24.2266	not-regulated	not-regulated	not regulated	STRA8-bound	249.36	0.372382	0.192566	1.93378	0.0531398	0.114003	24.9396	26.1762	21.7205	22.541	26.548	n/a	n/a
Lyrm2	103.794	-0.151566	0.204492	-0.741184	0.458582	0.672898	63.2778	71.1497	52.5454	66.479	89.2917	90.3799	79.642	not-regulated	not-regulated	not regulated	unbound	285.117	-0.601385	0.202666	-2.96737	0.00300363	0.00981776	75.6199	86.7772	123.659	127.835	144.136	n/a	n/a
Lyrm4	459.34	0.149397	0.119672	1.24838	0.211891	0.431706	27.6358	28.0548	26.6336	26.9369	29.3536	28.9703	29.3824	not-regulated	not-regulated	not regulated	unbound	875.853	0.0173087	0.137464	0.125915	0.8998	0.936097	30.1297	31.9866	33.643	36.288	30.6826	n/a	n/a
Lyrm7	28.9572	0.116465	0.37834	0.307832	0.75821	0.875867	2.7514	1.47964	1.18269	2.19158	1.8296	2.21304	2.08995	not-regulated	not-regulated	not regulated	unbound	119.187	-0.429576	0.293204	-1.46511	0.142891	0.250108	3.7728	4.1928	7.15579	5.76489	4.89453	n/a	n/a
Lyrm9	384.169	0.132147	0.14542	0.908725	0.363495	0.590363	4.06797	3.31856	3.49674	3.96821	4.36515	4.76029	3.05506	not-regulated	not-regulated	not regulated	unbound	634.608	-0.526683	0.15825	-3.32817	0.000874199	0.00329416	3.71734	3.28279	5.95431	5.77962	4.80058	n/a	n/a
Lysmd1	250.583	0.28284	0.139675	2.02499	0.0428685	0.158731	8.46115	7.21568	8.44208	8.409	8.31687	8.20299	7.2016	not-regulated	not-regulated	not regulated	unbound	367.985	1.11702	0.178777	6.24813	4.15409e-10	4.90265e-09	13.2269	12.3922	6.49225	7.33046	5.58452	n/a	n/a
Lysmd2	230.89	-0.14555	0.146891	-0.99087	0.321749	0.551979	31.9751	24.1878	29.1352	24.4733	36.1201	41.8242	32.639	not-regulated	not-regulated	not regulated	unbound	40.4517	-0.379185	0.462938	-0.819082	0.412739	0.552808	3.32003	1.98061	3.86308	3.14167	4.2875	n/a	n/a
Lysmd3	1014.36	-0.207311	0.0999738	-2.07365	0.0381115	0.147369	45.8821	39.505	35.5111	41.2048	52.5231	61.1501	58.2556	not-regulated	not-regulated	not regulated	unbound	293.616	0.0408751	0.271523	0.15054	0.880339	0.923008	7.16665	6.08609	9.588	6.93053	6.77182	n/a	n/a
Lysmd4	444.115	0.163276	0.152581	1.0701	0.284576	0.514515	15.7934	14.5223	16.0479	17.2406	18.4744	14.1027	15.7309	not-regulated	not-regulated	not regulated	unbound	246.704	-0.559565	0.193446	-2.89261	0.0038205	0.0121368	4.828	4.08577	7.56167	7.25701	7.50123	n/a	n/a
Lyst	2982.91	0.442211	0.0890347	4.96673	6.80911e-07	3.85716e-05	25.4712	24.1177	25.9675	25.5233	20.9337	26.3633	19.7172	E2F6-repressed	not-regulated	E2F6-only-repressed	STRA8-bound	2890.65	0.532705	0.192064	2.77357	0.00554443	0.0168226	19.55	14.9111	15.6802	13.3238	9.97294	STRA8-activated	STRA8-activated-E2F6.or.MGA.repressed
Lzic	320.622	0.0709876	0.133529	0.531627	0.594984	0.772613	23.1005	18.2333	16.0315	18.7913	20.045	23.621	21.056	not-regulated	not-regulated	not regulated	unbound	1290.95	-0.00908516	0.121529	-0.074757	0.940408	0.963105	49.3696	49.5598	53.2624	53.6522	56.9104	n/a	n/a
Lztfl1	1348.08	0.307005	0.115784	2.65154	0.00801249	0.0509643	53.1914	54.6537	52.0967	62.3838	53.8042	55.102	52.3614	E2F6-repressed	MGA-repressed	E2F6-MGA-repressed	unbound	1078.39	0.769369	0.17749	4.33472	1.45949e-05	8.3576e-05	33.7345	29.24	23.583	20.5227	16.1329	n/a	E2F6.or.MGA.repressed.only
Lztr1	817.985	-0.192942	0.10056	-1.91868	0.0550245	0.186317	22.0413	16.8503	18.9402	17.7887	25.379	27.396	23.2015	E2F6-activated	MGA-activated	E2F6-MGA-activated	unbound	1384.53	-0.435424	0.126155	-3.4515	0.000557477	0.00221295	21.7446	20.5488	31.6768	29.0734	32.4625	n/a	n/a
Lzts2	1190.82	-0.235527	0.110888	-2.12401	0.0336692	0.135323	24.7774	20.2928	23.6147	23.6599	34.9401	33.863	27.1064	not-regulated	not-regulated	not regulated	unbound	2631.17	-0.638431	0.164207	-3.88796	0.00010109	0.000480195	35.5268	33.246	62.4613	68.5344	45.7246	n/a	n/a
Lzts3	472.882	0.815481	0.183688	4.43949	9.01743e-06	0.000280726	6.37304	8.6517	9.45165	10.1996	5.80117	5.776	5.60751	not-regulated	not-regulated	not regulated	unbound	2064.72	0.891782	0.165169	5.39922	6.69329e-08	5.8368e-07	36.9233	30.9122	18.9497	24.7545	17.4227	n/a	n/a
M1ap	2872.23	1.78596	0.440329	4.05596	4.99282e-05	0.00106846	94.031	162.676	212.46	253.907	81.1366	50.3373	53.6733	not-regulated	not-regulated	not regulated	STRA8-bound	10200.3	2.88721	0.107443	26.872	4.67328e-159	3.30097e-155	648.533	612.2	88.6339	92.9421	100.803	STRA8-activated	STRA8-activated.only
M6pr	3554.57	0.213352	0.101117	2.10994	0.0348632	0.138855	136.814	126.018	122.869	136.032	142.412	131.72	124.931	not-regulated	not-regulated	not regulated	unbound	6222.86	0.48503	0.0928692	5.22272	1.76316e-07	1.42413e-06	190.673	181.428	140.148	152.342	143.343	n/a	n/a
Maats1	81.6983	-0.542652	0.283643	-1.91315	0.0557287	0.187865	2.85145	2.8999	2.90144	2.47267	3.153	7.93434	3.88764	not-regulated	not-regulated	not regulated	unbound	32.804	0.857038	0.469375	1.82592	0.067863	0.138721	1.29707	1.22456	0.673349	0.725144	0.863285	n/a	n/a
Macf1	16124.4	-0.136991	0.110872	-1.23558	0.216615	0.437011	91.7901	85.7503	87.232	87.8715	94.1848	148.174	107.609	not-regulated	not-regulated	not regulated	unbound	6063.24	0.371114	0.16868	2.20011	0.027799	0.0667204	28.8623	24.2238	24.4019	25.5226	17.0823	n/a	n/a
Macrod1	44.2153	0.77461	0.293022	2.64353	0.00820474	0.0516866	2.86937	3.0878	3.42923	3.94219	2.37201	2.50346	2.35864	E2F6-activated	not-regulated	E2F6-only-activated	unbound	538.303	0.532326	0.274628	1.93835	0.0525805	0.112991	35.7069	30.2941	19.559	36.7381	18.7263	n/a	n/a
Macrod2	401.758	0.65929	0.169102	3.89878	9.66803e-05	0.00180329	46.8829	49.7997	54.8039	52.9749	37.157	41.1334	37.7086	E2F6-repressed	not-regulated	E2F6-only-repressed	STRA8-bound	970.708	1.02481	0.131531	7.79141	6.62656e-15	1.4314e-13	122.364	118.323	52.9094	54.1144	56.4481	STRA8-activated	STRA8-activated-E2F6.or.MGA.repressed
Mad1l1	811.766	0.492117	0.129796	3.79148	0.000149755	0.002536	31.8271	31.4566	33.1585	38.7058	29.4132	28.6844	27.2428	E2F6-repressed	not-regulated	E2F6-only-repressed	unbound	1413.07	0.887934	0.153882	5.77023	7.91656e-09	7.93172e-08	48.5851	47.7071	23.7191	31.5924	30.1819	n/a	E2F6.or.MGA.repressed.only
Mad2l1	882.983	0.0648834	0.128455	0.505106	0.613484	0.784367	66.4905	64.726	60.889	72.0598	68.5455	77.3809	89.7741	not-regulated	MGA-activated	MGA-only-activated	unbound	2395.19	0.0476763	0.103674	0.459867	0.645611	0.752893	115.454	109.214	121.731	119.421	115.725	n/a	n/a
Mad2l1bp	81.2795	0.0616482	0.235648	0.261611	0.793622	0.896203	8.34202	5.54681	5.71625	5.05668	7.55768	6.79694	5.72111	not-regulated	not-regulated	not regulated	unbound	109.584	-0.689367	0.295666	-2.33157	0.0197234	0.049836	4.35713	3.97049	7.61034	6.14801	8.25186	n/a	n/a
Mad2l2	141.903	0.15682	0.175168	0.895253	0.370652	0.597286	11.6244	9.92987	10.2763	10.8199	12.896	11.9943	9.8619	not-regulated	not-regulated	not regulated	unbound	561.01	-0.101544	0.145737	-0.696763	0.485951	0.618973	29.0894	28.4489	32.9738	34.7587	35.5218	n/a	n/a
Madd	729.422	1.08481	0.176715	6.13875	8.31713e-10	1.3349e-07	10.8831	11.3031	16.8772	14.7087	7.90279	9.11803	6.49499	not-regulated	not-regulated	not regulated	STRA8-bound	4196.37	0.862139	0.119161	7.23506	4.65339e-13	8.20705e-12	56.8863	54.9381	32.4721	38.4573	31.3285	STRA8-activated	STRA8-activated.only
Maea	1510.27	0.149892	0.106294	1.41016	0.158494	0.362652	79.4726	64.6844	62.4253	61.9773	76.1214	70.7917	67.5972	not-regulated	not-regulated	not regulated	unbound	6442.56	-0.31277	0.0987526	-3.1672	0.00153913	0.0054443	164.433	160.077	209.904	229.711	224.281	n/a	n/a
Mael	2904.78	0.363269	0.0741294	4.90048	9.56052e-07	5.04021e-05	299.694	289.671	274.131	269.194	249.321	290.538	244.578	E2F6-repressed	MGA-repressed	E2F6-MGA-repressed	STRA8-bound	10456.5	0.115663	0.101799	1.13619	0.255878	0.390999	562.7	579.496	537.242	605.65	592.215	n/a	E2F6.or.MGA.repressed.only
Maf1	915.051	0.108355	0.0889686	1.2179	0.22326	0.444276	56.722	48.1315	47.9066	49.3231	56.0808	61.0521	51.3105	not-regulated	not-regulated	not regulated	unbound	2715.67	-0.18983	0.100822	-1.88283	0.0597231	0.125291	95.8779	94.6766	118.666	125.185	114.35	n/a	n/a
Mafa	35.3909	0.726367	0.370469	1.96067	0.0499174	0.174844	2.1956	4.14078	2.96789	2.36761	2.16815	2.28283	1.94746	not-regulated	not-regulated	not regulated	unbound	93.1135	0.211295	0.357045	0.591787	0.553993	0.678873	6.64465	5.69246	5.8821	7.60939	3.77068	n/a	n/a
Mafb	228.394	-0.274837	0.264922	-1.03743	0.299537	0.529324	4.85084	2.90737	6.49533	5.29032	6.22123	10.3401	4.63988	not-regulated	not-regulated	not regulated	unbound	122.338	0.650904	0.320624	2.03012	0.0423446	0.0945178	2.92325	2.46431	1.57008	2.58059	1.47419	n/a	n/a
Maff	37.6538	-0.7409	0.378857	-1.95562	0.0505099	0.175473	1.42824	1.22663	0.977455	0.947145	1.55428	1.7971	3.24332	not-regulated	not-regulated	not regulated	unbound	25.4275	-1.049	0.560539	-1.87141	0.0612882	0.127853	0.535333	0.456228	0.911781	1.15056	1.29396	n/a	n/a
Mafg	646.893	-0.145496	0.114602	-1.26958	0.204235	0.422418	11.4272	11.4219	11.4511	12.62	14.6173	16.5732	12.5962	not-regulated	not-regulated	not regulated	unbound	2009.37	0.26006	0.17055	1.52483	0.127302	0.228222	38.5373	37.299	37.348	36.5581	27.387	n/a	n/a
Mafk	753.096	-0.184665	0.124937	-1.47806	0.139391	0.335984	20.2973	15.3054	14.4617	17.562	20.7018	23.8561	23.8951	not-regulated	MGA-activated	MGA-only-activated	unbound	722.072	-0.629562	0.187551	-3.35676	0.000788615	0.00300597	10.2333	10.2085	15.8462	21.4016	14.4357	n/a	n/a
Magea10	292.956	0.664284	0.189995	3.49632	0.00047173	0.00622296	32.0087	23.0493	17.7242	19.6723	18.9067	16.117	16.4327	not-regulated	not-regulated	not regulated	unbound	2280.75	0.300742	0.123331	2.43848	0.0147491	0.0388732	101.917	102.079	80.7965	96.2038	96.1485	n/a	n/a
Magea2	141.277	0.764675	0.237925	3.21393	0.0013093	0.0137018	14.3245	11.3383	10.0715	10.4477	7.95181	5.63554	10.0327	not-regulated	not-regulated	not regulated	unbound	1068.33	-0.0922614	0.124937	-0.738462	0.460234	0.596817	46.4811	47.1744	51.8018	59.5521	52.7102	n/a	n/a
Magea3	81.5284	0.91143	0.238332	3.8242	0.000131196	0.00228055	17.4678	12.3931	10.5492	12.9204	8.9211	7.83747	8.34806	not-regulated	not-regulated	not regulated	unbound	481.396	0.0975016	0.165159	0.590351	0.554955	0.679542	45.0386	44.7632	40.1259	50.9677	46.4885	n/a	n/a
Magea4	73.2083	1.21661	0.248917	4.88763	1.02055e-06	5.32198e-05	18.9609	14.5002	13.6754	12.0463	7.55881	6.83652	8.02917	not-regulated	not-regulated	not regulated	unbound	620.095	0.442318	0.154354	2.8656	0.00416218	0.0130491	79.5927	70.1246	61.8811	64.7898	52.1068	n/a	n/a
Magea5	324.424	0.75743	0.183715	4.12286	3.74201e-05	0.000867467	40.6554	30.2121	23.8162	28.9057	25.0082	19.2315	19.5355	not-regulated	not-regulated	not regulated	unbound	1728.1	-0.0682942	0.109122	-0.625849	0.531414	0.659285	86.9085	87.4449	96.2673	107.272	99.4671	n/a	n/a
Magea6	92.7667	0.780591	0.28378	2.75069	0.00594692	0.0414391	14.3257	9.11057	7.92932	8.0037	9.03598	5.12438	5.89273	not-regulated	not-regulated	not regulated	unbound	982.161	-0.163349	0.137659	-1.18663	0.235375	0.367745	53.6199	59.6177	66.8069	68.4692	72.8251	n/a	n/a
Magea8	386.136	0.811379	0.180524	4.49459	6.97056e-06	0.000233619	39.1258	38.853	30.6016	26.9467	25.292	19.4309	23.5148	not-regulated	not-regulated	not regulated	unbound	2450.32	0.0307408	0.106826	0.287765	0.773527	0.850072	114.786	120.046	120.736	131.977	124.957	n/a	n/a
Mageb16	3402.46	0.0633266	0.0974208	0.650032	0.515672	0.71748	304.585	246.602	236.057	235.64	283.99	298.191	300.973	not-regulated	not-regulated	not regulated	unbound	917.488	-0.0973934	0.146928	-0.662865	0.507417	0.638429	43.2283	37.9201	41.8595	52.8175	47.2073	n/a	n/a
Mageb18	146.951	-0.218174	0.167004	-1.3064	0.191417	0.406799	9.76851	7.11241	8.00241	7.51359	10.2872	12.9305	9.85123	not-regulated	not-regulated	not regulated	unbound	60.3914	-0.0902124	0.358476	-0.251655	0.801308	0.869237	2.17208	2.34254	2.38504	2.98649	3.54859	n/a	n/a
Mageb2	65.2531	0.159057	0.250595	0.634718	0.525612	0.724196	5.63293	4.86094	5.40504	5.25839	4.76132	8.17093	4.56952	not-regulated	not-regulated	not regulated	unbound	199.965	0.0860473	0.212979	0.404018	0.686199	0.78259	12.1046	10.576	10.5244	12.8093	11.6409	n/a	n/a
Mageb4	1509.91	-0.0536999	0.114775	-0.467872	0.639876	0.801787	82.4876	69.8114	59.6517	61.2351	73.9042	90.0054	87.2741	not-regulated	MGA-repressed	MGA-only-repressed	unbound	5511.43	0.101716	0.140701	0.722921	0.469728	0.604956	161.095	151.297	179.586	166.823	134.288	n/a	E2F6.or.MGA.repressed.only
Maged1	29000.3	0.0105162	0.08226	0.127841	0.898275	0.952057	908.775	884.649	874.701	819.774	1027.68	1042.18	994.827	not-regulated	not-regulated	not regulated	unbound	16008.8	-0.196197	0.10397	-1.88705	0.0591535	0.124429	300.818	300.15	348.215	407.323	380.886	n/a	n/a
Maged2	6431.06	0.345455	0.116824	2.95705	0.00310596	0.0258592	322.598	329.103	305.716	308.797	309.891	272.91	308.385	not-regulated	not-regulated	not regulated	unbound	1186.35	0.204624	0.13342	1.53368	0.125109	0.225263	43.6041	37.8659	39.3977	43.1061	35.3767	n/a	n/a
Magee1	246.679	0.359183	0.188543	1.90505	0.0567735	0.189733	4.80356	4.75287	7.21517	5.56046	5.40149	5.77768	4.38175	not-regulated	not-regulated	not regulated	unbound	303.822	2.33579	0.220607	10.588	3.38737e-26	2.0538e-24	9.27038	9.15063	1.65314	1.92505	2.43557	n/a	n/a
Mageh1	102.891	0.0129708	0.21774	0.0595701	0.952498	0.977675	12.0999	7.94035	6.93219	7.16641	10.0092	10.3437	9.53726	not-regulated	not-regulated	not regulated	unbound	56.2879	-0.150717	0.363768	-0.414322	0.678638	0.77767	2.96892	3.29657	3.96587	3.69617	3.62559	n/a	n/a
Magi1	812.854	0.177382	0.108487	1.63506	0.102037	0.277574	12.6117	9.586	11.3169	12.021	11.3226	14.318	10.8006	E2F6-repressed	MGA-activated	E2F6-repressed-MGA-activated	STRA8-bound	1145.8	0.116574	0.145318	0.802199	0.422438	0.562189	13.5422	12.0265	13.4856	14.1457	11.3674	n/a	n/a
Magi3	2170.77	0.64988	0.146852	4.42541	9.62599e-06	0.000294592	36.265	36.3003	45.3068	50.1467	31.7284	33.7018	31.0142	not-regulated	not-regulated	not regulated	STRA8-bound	4407.75	0.683443	0.12665	5.3963	6.80284e-08	5.91771e-07	65.0764	58.5472	45.781	43.2862	37.753	STRA8-activated	STRA8-activated.only
Magoh	982.603	0.0812715	0.121539	0.668686	0.503696	0.707152	283.057	275.147	256.326	258.222	301.998	279.519	311.631	not-regulated	not-regulated	not regulated	unbound	1424.37	0.30625	0.122031	2.50961	0.0120866	0.0327675	340.107	314.541	290.882	268.058	288.452	n/a	n/a
Magohb	291.949	0.140708	0.171704	0.81948	0.412513	0.634567	77.3362	65.7469	66.9659	65.367	79.891	63.4593	85.7775	not-regulated	MGA-activated	MGA-only-activated	unbound	474.16	0.230591	0.180393	1.27828	0.201152	0.326292	80.4052	83.6963	83.3194	61.7467	69.3104	n/a	n/a
Magt1	1370.31	0.0616271	0.134813	0.457131	0.647577	0.806888	36.3976	29.28	31.4981	39.7537	43.9	41.4565	32.6143	not-regulated	not-regulated	not regulated	unbound	1171.88	-0.74916	0.191538	-3.91128	9.18091e-05	0.000439657	12.9442	14.3329	30.6846	21.6224	22.9902	n/a	n/a
Maip1	243.264	0.0441084	0.133298	0.330902	0.740719	0.865343	8.04661	7.43393	7.40656	7.60236	9.01171	9.3239	8.07095	not-regulated	not-regulated	not regulated	unbound	522.449	-0.285505	0.174983	-1.63162	0.10276	0.193352	8.95302	10.2664	12.2531	11.9924	14.0284	n/a	n/a
Majin	270.686	1.73535	0.213109	8.143	3.85597e-16	1.98927e-13	17.2539	23.8357	24.1826	28.141	9.66441	8.49791	7.0023	E2F6-repressed	MGA-repressed	E2F6-MGA-repressed	STRA8-bound	753.194	4.54106	0.234027	19.404	7.1356e-84	5.04023e-81	80.3795	79.3175	2.28857	4.58523	4.49135	STRA8-activated	STRA8-activated-E2F6.or.MGA.repressed
Mak16	1422.88	-0.200348	0.127002	-1.57752	0.114677	0.299063	122.526	99.5373	88.1774	84.0834	128.036	134.934	142.131	not-regulated	not-regulated	not regulated	unbound	1914.32	-0.899826	0.145647	-6.17811	6.48723e-10	7.47513e-09	55.0354	63.6214	126.716	110.773	126.379	n/a	n/a
Malsu1	482.394	0.447876	0.116649	3.83951	0.00012328	0.00218234	28.1793	21.1489	24.0906	25.1235	20.9083	22.4568	21.0951	not-regulated	not-regulated	not regulated	unbound	1053.72	0.194145	0.133058	1.4591	0.144538	0.252209	31.321	31.6674	28.2066	29.6345	32.1541	n/a	n/a
Malt1	899.595	0.314804	0.130971	2.40362	0.0162337	0.0827728	18.6613	19.6945	20.65	24.1919	19.0169	22.8191	19.2922	not-regulated	not-regulated	not regulated	STRA8-bound	1121.48	0.994427	0.158596	6.27017	3.60649e-10	4.31039e-09	25.6439	21.8168	13.8382	13.7882	10.4392	STRA8-activated	STRA8-activated.only
Maml1	551.653	-0.244964	0.151999	-1.61162	0.107045	0.286133	7.52938	6.64938	6.7561	5.54709	7.44233	12.5999	8.01174	not-regulated	not-regulated	not regulated	STRA8-bound	1074.16	-0.649626	0.12526	-5.18622	2.14604e-07	1.7109e-06	7.69022	7.17959	13.1461	12.3821	13.0381	n/a	n/a
Man1a	160.27	0.0306116	0.183725	0.166617	0.867672	0.935632	2.71361	3.24247	3.47242	2.88782	3.74494	3.55925	3.60838	E2F6-activated	not-regulated	E2F6-only-activated	unbound	131.57	-0.681283	0.296293	-2.29935	0.0214849	0.0534926	1.6488	1.64999	2.8192	2.40173	3.65304	n/a	n/a
Man1a2	3399.28	0.172073	0.0756985	2.27314	0.023018	0.105162	48.3331	43.2381	45.6168	44.5052	48.3616	51.2041	44.9941	not-regulated	not-regulated	not regulated	STRA8-bound	2948.22	0.362895	0.14473	2.50739	0.0121626	0.0329474	28.9913	28.4362	28.2174	23.6127	21.219	STRA8-activated	STRA8-activated.only
Man1b1	1561.67	-0.0348151	0.0917748	-0.379354	0.704425	0.843244	34.2878	26.9413	27.3602	26.7665	34.8808	37.0402	34.0421	not-regulated	not-regulated	not regulated	unbound	6178.77	-0.200168	0.127811	-1.56613	0.117319	0.214434	83.6565	82.1847	98.0022	121.659	94.3079	n/a	n/a
Man1c1	159.071	-0.299529	0.165391	-1.81103	0.0701363	0.217969	2.59605	1.91835	2.30375	1.91277	2.80052	3.72972	2.92136	not-regulated	not-regulated	not regulated	unbound	110.305	-0.956978	0.296636	-3.2261	0.0012549	0.00453318	0.807846	0.773451	1.69591	1.47405	1.94937	n/a	n/a
Man2a1	4012.35	-0.232357	0.117027	-1.9855	0.0470894	0.167911	52.1711	42.1712	47.1489	37.9889	58.0614	81.1785	53.0739	not-regulated	not-regulated	not regulated	unbound	524.455	0.194803	0.179388	1.08593	0.277508	0.414589	5.28377	4.75649	4.50175	5.75043	4.12824	n/a	n/a
Man2a2	2389.43	0.0035999	0.103526	0.0347731	0.972261	0.986673	25.5041	23.673	24.976	25.0881	26.8095	37.2559	24.8062	not-regulated	not-regulated	not regulated	unbound	3714.43	0.246498	0.186176	1.32401	0.185501	0.30647	35.0056	29.6028	30.9503	36.7043	22.292	n/a	n/a
Man2b1	1683.92	0.227761	0.114061	1.99683	0.0458438	0.165116	34.3798	32.8784	37.0008	36.4923	38.7081	38.0733	30.232	not-regulated	not-regulated	not regulated	unbound	4481.63	-0.151522	0.176515	-0.858409	0.390666	0.531332	67.5964	51.8746	66.3035	90.9556	61.6203	n/a	n/a
Man2b2	1231.2	0.531546	0.117803	4.51215	6.41724e-06	0.000217599	29.8199	27.9086	35.352	30.4703	25.9883	27.0985	22.943	not-regulated	not-regulated	not regulated	unbound	4003.7	0.0151957	0.190039	0.0799613	0.936268	0.960123	67.9441	60.3892	58.0098	92.428	60.6115	n/a	n/a
Man2c1	544.34	0.179714	0.117229	1.53302	0.125272	0.315687	11.5263	11.1098	11.7064	10.9015	12.7318	12.876	10.0889	not-regulated	not-regulated	not regulated	STRA8-bound	1049.07	0.137858	0.164169	0.83973	0.40106	0.541565	18.2715	17.2337	14.9766	21.3337	16.1946	n/a	n/a
Manbal	131.503	-0.0488514	0.201368	-0.242597	0.808318	0.904356	10.7918	8.66643	11.1756	8.70055	14.1848	11.8596	9.79181	not-regulated	not-regulated	not regulated	unbound	304.829	-0.365421	0.180526	-2.02421	0.0429489	0.0957176	15.0339	15.3444	20.1451	21.733	22.4413	n/a	n/a
Manea	931.664	-0.0152808	0.0992073	-0.154029	0.877587	0.941598	31.7805	24.3253	26.6961	29.0497	32.464	36.9653	32.2383	not-regulated	not-regulated	not regulated	unbound	483.565	-0.016559	0.174209	-0.0950529	0.924273	0.952594	8.25712	8.37286	10.466	8.65004	8.42501	n/a	n/a
Manf	2804.46	0.370448	0.119198	3.10785	0.00188457	0.0181242	367.087	354.341	395.691	444.772	387.358	351.277	330.726	not-regulated	not-regulated	not regulated	STRA8-bound	4540.82	0.713836	0.115456	6.18277	6.29873e-10	7.29362e-09	553.378	569.28	347.749	383.425	397.486	STRA8-activated	STRA8-activated.only
Mansc1	123.645	-0.198081	0.210057	-0.942987	0.345688	0.573829	6.294	4.67535	4.14165	3.67851	5.02696	7.50502	6.37887	not-regulated	not-regulated	not regulated	unbound	60.1574	-0.601323	0.377622	-1.5924	0.111296	0.205606	1.13266	1.17438	1.65023	1.80798	2.32964	n/a	n/a
Maoa	399.433	0.18649	0.142431	1.30934	0.190421	0.405491	9.78273	10.5638	12.0154	11.9666	10.839	14.0198	10.8257	not-regulated	not-regulated	not regulated	unbound	459.148	1.67276	0.179716	9.30776	1.30558e-20	4.99834e-19	14.5717	14.0872	4.83458	5.72488	4.06578	n/a	n/a
Map10	209.621	0.188406	0.16477	1.14345	0.252852	0.479135	7.32161	5.74192	5.04307	6.43346	6.54996	6.13188	6.44662	not-regulated	MGA-repressed	MGA-only-repressed	unbound	367.012	0.0128036	0.182198	0.070273	0.943976	0.965435	6.53748	7.32489	8.17531	7.73462	6.71878	n/a	E2F6.or.MGA.repressed.only
Map1a	238.456	-0.393239	0.219326	-1.79294	0.0729823	0.223971	1.42935	1.19078	1.41181	1.06321	1.54921	3.13912	1.40593	not-regulated	not-regulated	not regulated	unbound	294.387	-0.300755	0.196964	-1.52695	0.126773	0.227603	1.25911	1.15655	1.38298	1.65913	1.77368	n/a	n/a
Map1b	9511.51	-0.0283852	0.116565	-0.243514	0.807607	0.904126	77.8411	78.6695	84.9625	68.1832	80.9295	119.302	82.6456	not-regulated	not-regulated	not regulated	unbound	2598.64	0.0603475	0.117431	0.513897	0.607324	0.724626	14.4989	13.6585	15.4179	15.9843	13.3206	n/a	n/a
Map1lc3a	425.247	-0.0464075	0.126387	-0.367185	0.713481	0.849914	26.3562	24.2174	26.3105	26.3274	33.7649	30.5181	29.5819	not-regulated	not-regulated	not regulated	unbound	744.118	-1.00632	0.176386	-5.7052	1.16204e-08	1.13685e-07	22.2106	23.981	42.9318	53.7623	57.1037	n/a	n/a
Map1lc3b	3306.05	0.14497	0.121759	1.19063	0.233797	0.45644	291.284	253.569	307.275	297.214	342.885	324.472	266.593	not-regulated	not-regulated	not regulated	unbound	2278.93	-0.197055	0.102124	-1.92956	0.053661	0.114958	145.482	141.226	193.813	208.228	221.119	n/a	n/a
Map1s	457.647	-0.0553873	0.250699	-0.220932	0.825146	0.913981	7.73618	6.76992	11.4535	6.59377	7.24236	16.3177	7.20593	not-regulated	not-regulated	not regulated	unbound	1515.53	-0.0948711	0.127584	-0.743598	0.45712	0.593995	20.6441	20.7214	22.3152	26.6839	24.524	n/a	n/a
Map2k1	669.532	-0.11342	0.124232	-0.912967	0.36126	0.588718	23.5242	24.2632	26.2054	27.7675	31.553	34.1019	32.6328	not-regulated	not-regulated	not regulated	STRA8-bound	1586.1	0.157656	0.17161	0.918686	0.35826	0.500607	48.7657	44.4343	49.8756	37.0077	49.6899	n/a	n/a
Map2k2	865.612	0.141475	0.139797	1.012	0.311538	0.542385	43.1881	37.7519	45.8247	40.5401	50.2268	51.4212	33.0197	not-regulated	not-regulated	not regulated	unbound	3480	0.0450371	0.14214	0.316851	0.751357	0.833157	133.011	135.198	122.674	147.396	155.012	n/a	n/a
Map2k3	204.287	-0.020104	0.161081	-0.124806	0.900677	0.954042	6.75771	7.49927	7.88058	7.62477	9.6221	9.18629	8.34207	not-regulated	not-regulated	not regulated	unbound	1386.62	-0.464396	0.225245	-2.06173	0.0392332	0.0888589	28.9467	31.9004	44.1994	62.4687	33.1598	n/a	n/a
Map2k4	1907.63	-0.104431	0.0841446	-1.24108	0.214574	0.434693	55.7275	49.6707	48.958	49.3973	62.3194	67.3411	65.3313	not-regulated	not-regulated	not regulated	STRA8-bound	1577	0.0114789	0.126504	0.0907396	0.927699	0.954732	28.2839	29.1458	33.7647	30.9311	28.7873	n/a	n/a
Map2k5	372.542	-0.219134	0.140908	-1.55515	0.11991	0.307382	15.5638	11.3132	9.93841	11.0838	15.8772	19.4458	14.7951	not-regulated	not-regulated	not regulated	unbound	945.694	-0.600274	0.126624	-4.74058	2.13103e-06	1.42408e-05	18.7193	18.1583	28.8977	32.2753	30.7644	n/a	n/a
Map2k7	1139.6	-0.172181	0.0907048	-1.89826	0.0576623	0.19192	27.788	22.1996	24.2329	22.6371	27.0946	35.8883	29.773	E2F6-activated	not-regulated	E2F6-only-activated	STRA8-bound	2254.25	-0.0581311	0.104251	-0.557609	0.577111	0.699343	42.2684	38.2804	45.0087	47.0934	45.2363	n/a	n/a
Map3k1	2455.06	-0.322699	0.10372	-3.11125	0.00186297	0.0179643	33.6715	27.0566	24.9962	23.942	37.6004	47.294	37.3599	not-regulated	not-regulated	not regulated	unbound	2752.48	-0.791054	0.143897	-5.49736	3.85515e-08	3.47554e-07	16.0464	17.2407	33.6984	27.6201	33.2269	n/a	n/a
Map3k10	503.448	0.127037	0.161678	0.785739	0.43202	0.650247	10.9128	9.1673	12.4458	9.64878	13.4829	13.5597	8.24134	not-regulated	not-regulated	not regulated	unbound	988.04	0.353254	0.135231	2.61223	0.00899538	0.0255228	19.9131	19.1076	15.9498	16.4607	17.6049	n/a	n/a
Map3k11	846.745	-0.131376	0.0886917	-1.48127	0.138535	0.334751	13.7723	11.1613	12.4129	11.7467	15.7746	17.7535	14.5597	not-regulated	not-regulated	not regulated	unbound	2414.85	-0.183664	0.151089	-1.21559	0.224139	0.353948	28.3406	28.4175	31.7377	42.7474	32.1997	n/a	n/a
Map3k12	290.764	-0.101257	0.131698	-0.76886	0.441976	0.658452	5.81404	4.47787	4.36469	5.02427	5.91295	7.13512	5.66593	not-regulated	not-regulated	not regulated	unbound	1492.77	-0.577916	0.1165	-4.96067	7.02507e-07	5.11036e-06	15.6697	15.3563	24.2578	27.4532	24.6248	n/a	n/a
Map3k14	90.5967	-0.217394	0.240958	-0.902206	0.366948	0.593647	1.83748	1.05717	1.49362	1.1362	1.73325	2.53467	1.45729	not-regulated	not-regulated	not regulated	unbound	274.826	-0.616403	0.190145	-3.24175	0.00118797	0.00432872	2.60831	2.32195	4.3887	4.32535	3.79292	n/a	n/a
Map3k15	773.264	-0.194379	0.133757	-1.45323	0.146161	0.345209	21.1673	15.9573	17.4476	16.664	19.3399	31.9085	22.9982	not-regulated	not-regulated	not regulated	unbound	1687.81	0.0520104	0.168692	0.308316	0.757842	0.838111	28.696	26.0488	26.4658	35.8371	24.3627	n/a	n/a
Map3k2	2189.37	-0.285353	0.0878241	-3.24914	0.00115755	0.0123949	23.3954	18.8055	18.6318	18.8829	26.0807	34.5281	27.4959	not-regulated	not-regulated	not regulated	STRA8-bound	1646.71	0.00937571	0.208853	0.0448915	0.964194	0.978251	10.3365	12.0582	14.6739	9.14942	12.3034	n/a	n/a
Map3k20	432.465	-0.297953	0.118994	-2.50393	0.0122822	0.0682897	7.40307	6.25615	6.2965	5.99449	8.48833	11.6652	9.56088	not-regulated	MGA-repressed	MGA-only-repressed	unbound	476.558	-1.30056	0.183728	-7.07871	1.45498e-12	2.42674e-11	2.5326	2.85382	6.91719	8.23085	6.90167	n/a	E2F6.or.MGA.repressed.only
Map3k21	2090.43	-0.263238	0.0970569	-2.7122	0.00668387	0.0448056	26.0689	25.1383	26.6126	26.4956	36.6032	43.7661	31.3986	not-regulated	not-regulated	not regulated	unbound	331.615	0.335089	0.179776	1.86393	0.0623319	0.129476	3.64409	3.82359	3.51053	3.33846	2.89768	n/a	n/a
Map3k3	1290.58	0.189331	0.110866	1.70774	0.0876852	0.252054	31.2719	26.4885	33.2552	33.9416	31.2975	36.2036	30.5398	not-regulated	not-regulated	not regulated	STRA8-bound	2727.38	0.78688	0.125184	6.2858	3.26179e-10	3.91498e-09	61.1927	58.9113	38.3824	35.1172	41.0679	STRA8-activated	STRA8-activated.only
Map3k4	2155.86	-0.188706	0.121068	-1.55867	0.119074	0.30589	33.0653	32.3353	34.1616	27.982	37.5771	55.7142	36.9219	not-regulated	not-regulated	not regulated	unbound	4915.95	-0.301851	0.104701	-2.88299	0.00393922	0.0124408	47.7607	48.6891	61.4787	68.3058	65.4832	n/a	n/a
Map3k5	756.619	0.367805	0.14677	2.50599	0.0122108	0.0680233	12.1758	15.0936	14.8093	15.2617	11.4734	16.7178	12.8585	not-regulated	not-regulated	not regulated	STRA8-bound	2430.42	0.462385	0.221126	2.09104	0.0365241	0.0839259	35.0674	35.4749	25.2569	39.4744	20.8342	n/a	n/a
Map3k6	132.148	-0.0898652	0.172468	-0.521054	0.602329	0.777349	1.93756	2.12011	2.00279	1.95005	2.48082	2.6694	2.39875	not-regulated	not-regulated	not regulated	unbound	131.991	0.500378	0.309037	1.61915	0.105415	0.197062	2.0187	1.71803	1.17294	1.98116	1.20736	n/a	n/a
Map3k7	2513.32	0.00275019	0.0979975	0.0280639	0.977611	0.989046	55.5279	41.1263	41.0369	42.1061	51.9814	56.4713	51.9269	not-regulated	not-regulated	not regulated	STRA8-bound	5529.12	0.0302016	0.143779	0.210056	0.833624	0.892243	64.6335	66.5843	79.7159	61.4796	68.5673	n/a	n/a
Map3k9	228.642	-0.634624	0.272004	-2.33314	0.0196406	0.0946954	5.06413	2.15379	3.90167	2.47563	4.83463	8.90353	4.36906	not-regulated	not-regulated	not regulated	unbound	1425.5	-0.871811	0.144999	-6.01253	1.82649e-09	2.02059e-08	11.7184	11.9423	23.3683	27.011	19.9752	n/a	n/a
Map4	5702.14	-0.0604148	0.11307	-0.534313	0.593125	0.771022	80.9704	67.3582	80.9458	75.1454	80.3792	123.445	80.7319	not-regulated	not-regulated	not regulated	STRA8-bound	6386.87	0.616961	0.131892	4.67776	2.90022e-06	1.8977e-05	83.1476	77.9511	53.2037	65.9438	49.6522	STRA8-activated	STRA8-activated.only
Map4k1	99.3252	0.00847516	0.197894	0.0428269	0.96584	0.983905	2.64974	2.62487	2.80316	2.42176	3.22577	3.47689	2.67321	not-regulated	not-regulated	not regulated	unbound	470.671	0.026355	0.231464	0.113862	0.909347	0.942782	10.1007	8.52217	8.77509	13.4045	8.08067	n/a	n/a
Map4k2	503.642	-0.269356	0.150021	-1.79546	0.0725804	0.223083	8.6783	6.08329	6.54286	5.2412	8.19557	11.7239	8.56241	not-regulated	not-regulated	not regulated	unbound	1888.35	0.108407	0.156513	0.692639	0.488536	0.620922	22.5152	20.909	20.8007	26.8133	18.9476	n/a	n/a
Map4k3	1611.06	-0.319212	0.123959	-2.57515	0.0100198	0.0593966	53.7203	36.7798	35.9684	36.9858	53.1815	68.6014	59.5762	not-regulated	not-regulated	not regulated	unbound	2379.65	-0.51831	0.148786	-3.4836	0.000494721	0.00199285	35.2443	33.5912	61.4567	47.1262	51.4846	n/a	n/a
Map4k4	5762.53	-0.230319	0.0813064	-2.83273	0.00461517	0.0341352	103.931	89.877	100.037	98.6923	121.781	160.906	131.96	not-regulated	not-regulated	not regulated	unbound	1401.24	-0.22632	0.130586	-1.73311	0.0830764	0.162844	17.973	14.1929	19.9638	22.2723	20.2495	n/a	n/a
Map4k5	1219.77	-0.156236	0.0928858	-1.68203	0.0925638	0.261507	34.0763	30.0541	31.032	28.0923	36.9163	43.8919	41.7304	not-regulated	not-regulated	not regulated	unbound	1357.6	-0.179097	0.148388	-1.20695	0.227451	0.357872	23.3839	21.7362	30.4007	24.0192	27.6681	n/a	n/a
Map7	1347.48	-0.0378892	0.105556	-0.35895	0.719632	0.853175	32.376	31.5349	32.4067	25.4793	30.3542	46.167	32.5588	not-regulated	not-regulated	not regulated	unbound	1179.92	-0.101338	0.124387	-0.814705	0.415241	0.555188	18.4856	16.7458	20.2199	20.7174	24.1038	n/a	n/a
Map7d1	376.54	-0.323619	0.123585	-2.61859	0.00882932	0.0542721	8.61325	6.30182	7.05044	7.09298	9.67444	12.3075	9.62854	not-regulated	not-regulated	not regulated	unbound	2597.87	-0.753851	0.100836	-7.47601	7.66154e-14	1.48064e-12	30.3805	28.6636	54.1975	56.3692	54.8722	n/a	n/a
Map7d2	1001.85	0.196439	0.0918145	2.13952	0.0323933	0.132181	41.9517	44.5004	42.908	44.2661	36.4874	42.9797	44.2494	not-regulated	MGA-activated	MGA-only-activated	unbound	4441.09	0.171324	0.105891	1.61794	0.105676	0.197446	127.269	118.706	108.999	114.465	103.352	n/a	n/a
Map7d3	708.732	0.199133	0.108098	1.84214	0.0654541	0.207799	41.5814	33.5864	31.8679	31.8632	35.5891	36.5262	34.2685	not-regulated	not-regulated	not regulated	unbound	142.59	1.37459	0.304689	4.51145	6.43867e-06	3.92403e-05	6.91021	5.87782	2.19259	3.75618	2.18365	n/a	n/a
Map9	549.239	-0.0616883	0.104026	-0.593011	0.553174	0.744696	10.4626	9.61433	10.2626	9.13791	11.4278	13.8683	11.7601	not-regulated	not-regulated	not regulated	unbound	229.715	-1.15277	0.224328	-5.13879	2.76514e-07	2.17034e-06	1.68023	1.44949	4.22594	3.37937	3.68638	n/a	n/a
Mapk1	2995.91	0.0168817	0.0817225	0.206573	0.836343	0.918077	132.179	115.593	111.401	108.789	135.897	151.31	129.77	E2F6-repressed	not-regulated	E2F6-only-repressed	unbound	9233.88	-0.07063	0.11946	-0.591242	0.554358	0.679045	208.729	205.514	264.2	226.888	241.307	n/a	E2F6.or.MGA.repressed.only
Mapk10	256.518	-0.255183	0.180015	-1.41757	0.156317	0.359497	5.95903	6.15198	4.38367	4.83006	5.62864	11.0507	6.76795	not-regulated	not-regulated	not regulated	unbound	571.374	-0.0694899	0.167312	-0.415332	0.677899	0.777328	7.50381	8.69989	8.46179	10.0687	9.82509	n/a	n/a
Mapk13	28.2787	-0.143507	0.345112	-0.415826	0.677537	0.826118	1.98378	1.48475	1.7862	1.90595	2.62036	2.34407	2.04547	not-regulated	not-regulated	not regulated	unbound	95.0094	-1.33455	0.376876	-3.54109	0.000398478	0.00164311	2.63668	2.02814	6.63986	8.6462	4.30212	n/a	n/a
Mapk14	1588.23	0.111327	0.0973479	1.1436	0.252791	0.479082	48.3691	41.0677	37.9126	37.4636	46.1861	49.209	40.733	not-regulated	not-regulated	not regulated	STRA8-bound	10040.4	-0.0716869	0.100505	-0.713269	0.47568	0.610166	170.833	166.333	204.058	199.685	176.675	n/a	n/a
Mapk1ip1	210.442	-0.435037	0.171958	-2.5299	0.0114094	0.0649618	14.5892	10.0874	9.28738	10.1189	14.6484	20.708	16.4438	not-regulated	not-regulated	not regulated	unbound	124.41	-0.58743	0.255008	-2.30358	0.0212463	0.0529772	3.96636	3.43748	6.13295	6.35592	6.55497	n/a	n/a
Mapk1ip1l	1744.79	-0.300283	0.110301	-2.72239	0.00648121	0.0439758	39.3273	29.0576	28.2304	27.2339	41.8123	53.0643	41.1169	not-regulated	not-regulated	not regulated	unbound	2987.64	-0.595311	0.147214	-4.04386	5.25784e-05	0.00026661	32.0251	33.6673	62.7424	49.956	49.4867	n/a	n/a
Mapk3	1586.81	-0.123426	0.0819328	-1.50643	0.131956	0.325441	73.1663	65.8603	67.0399	61.3895	86.2279	89.184	88.5702	E2F6-activated	not-regulated	E2F6-only-activated	unbound	1900.57	0.216927	0.145077	1.49525	0.134849	0.238933	66.1094	64.5192	56.4227	64.5846	67.987	n/a	n/a
Mapk6	2904	-0.153818	0.096503	-1.59392	0.110955	0.29246	82.9263	70.2518	69.1341	59.9862	89.088	107.299	84.0021	not-regulated	not-regulated	not regulated	unbound	4569.3	-0.133241	0.115992	-1.14871	0.250677	0.384925	71.2874	73.8593	94.0849	85.5728	80.598	n/a	n/a
Mapk7	540.691	0.148355	0.172912	0.857978	0.390905	0.616039	14.0332	11.0295	15.1513	11.1418	13.1655	18.2719	9.68615	E2F6-activated	not-regulated	E2F6-only-activated	STRA8-bound	2013.51	0.000122595	0.109545	0.00111913	0.999107	0.999673	34.0657	33.212	35.094	39.4478	37.3676	n/a	n/a
Mapk8	1955.47	0.0376365	0.0892523	0.421686	0.673254	0.823329	138.73	105.517	119.859	128.023	133.667	146.031	153.933	not-regulated	not-regulated	not regulated	unbound	3301.8	0.288062	0.111658	2.57986	0.00988392	0.0277099	128.349	121.843	121.665	114.176	124.778	n/a	n/a
Mapk8ip1	254.701	-0.405841	0.153027	-2.65208	0.00799978	0.0509061	5.07892	3.51336	5.03664	4.61122	6.64887	8.80067	6.08576	not-regulated	not-regulated	not regulated	unbound	171.839	-1.06059	0.276048	-3.84207	0.000122003	0.000569576	1.66438	1.83659	3.39504	3.77816	5.02643	n/a	n/a
Mapk8ip3	1460.26	0.366309	0.0984436	3.721	0.000198437	0.00313877	22.7159	23.0716	25.0598	23.6396	19.8197	25.9647	20.1044	not-regulated	not-regulated	not regulated	STRA8-bound	4002.75	0.410226	0.103451	3.9654	7.32729e-05	0.000359544	49.6994	44.1809	40.6285	41.8322	36.1955	STRA8-activated	STRA8-activated.only
Mapk9	4111.52	-0.0329744	0.0664806	-0.496001	0.619894	0.788931	177.659	159.395	154.998	160.051	201.141	214.71	189.016	not-regulated	not-regulated	not regulated	unbound	4379.21	0.502199	0.118255	4.24675	2.1689e-05	0.000119548	142.667	141.421	123.989	123.782	112.674	n/a	n/a
Mapkap1	1370.67	0.236429	0.0861172	2.74543	0.00604316	0.0420489	85.6411	73.5437	78.8333	79.6033	78.7768	87.3683	71.9891	not-regulated	not-regulated	not regulated	unbound	2800.43	0.329617	0.0988023	3.33613	0.000849533	0.00321063	110.182	110.7	99.4531	98.678	99.2861	n/a	n/a
Mapkapk2	1457.73	-0.0403682	0.0958591	-0.42112	0.673667	0.823453	33.1656	28.4502	33.5865	29.0657	38.9697	41.5456	33.2288	not-regulated	not-regulated	not regulated	unbound	1857.89	-0.517737	0.151966	-3.40692	0.000657009	0.00255409	25.6313	25.6426	38.3998	36.2709	46.3359	n/a	n/a
Mapkapk3	308.91	-0.449677	0.162076	-2.77449	0.00552884	0.0393807	11.6192	11.0101	14.5293	9.69213	19.4074	22.6176	14.1628	not-regulated	not-regulated	not regulated	unbound	69.5471	-0.0576176	0.438288	-0.131461	0.895411	0.932645	2.29516	1.37484	1.21512	2.57008	1.8966	n/a	n/a
Mapkapk5	1188.09	-0.00721616	0.105873	-0.0681584	0.94566	0.974396	90.7697	76.4145	88.7974	96.9414	98.6426	120.985	102.325	not-regulated	not-regulated	not regulated	STRA8-bound	1157.98	0.293763	0.137467	2.13697	0.0326	0.0762106	78.3304	66.3565	55.6659	69.6821	65.578	n/a	n/a
Mapkbp1	2026.32	-0.181038	0.118935	-1.52216	0.127969	0.319812	22.8574	18.2947	20.1047	16.4418	23.0348	33.0691	22.3252	not-regulated	not-regulated	not regulated	unbound	1309.09	-0.195671	0.12661	-1.54546	0.122236	0.221247	9.35246	8.54598	11.0372	10.8101	11.9481	n/a	n/a
Mapre1	4980.92	-0.1083	0.0782772	-1.38355	0.166497	0.374145	65.4408	60.1717	56.8997	55.8663	76.1988	79.6934	72.6866	not-regulated	not-regulated	not regulated	unbound	4222.68	-0.089862	0.105139	-0.854694	0.39272	0.533355	34.8152	33.9893	42.1836	38.957	38.8617	n/a	n/a
Mapre2	670.256	-0.100714	0.126494	-0.796195	0.425919	0.645311	20.1659	20.4032	18.0897	15.326	21.9899	26.7495	22.7159	E2F6-activated	not-regulated	E2F6-only-activated	unbound	1035.35	-0.150512	0.124754	-1.20647	0.227637	0.35803	20.4356	20.8802	24.3892	24.7067	26.1022	n/a	n/a
Mapre3	101.019	-0.19592	0.221128	-0.886004	0.375615	0.60226	4.70481	3.42145	3.94085	3.40457	4.19347	7.08457	4.39046	not-regulated	not-regulated	not regulated	unbound	489.554	-0.531728	0.185084	-2.87289	0.00406731	0.0127914	12.9994	10.1474	16.8466	21.5378	16.8819	n/a	n/a
Marc2	716.073	-0.0019262	0.139855	-0.0137729	0.989011	0.994223	45.2676	35.3348	43.9683	37.2136	55.6046	47.5867	41.9425	not-regulated	MGA-repressed	MGA-only-repressed	unbound	738.655	-0.984809	0.179349	-5.49103	3.99606e-08	3.58655e-07	17.2935	17.5614	31.9505	37.1184	43.4576	n/a	E2F6.or.MGA.repressed.only
March2	1123.79	-0.100806	0.0993262	-1.0149	0.310154	0.541026	80.058	62.4822	63.0879	62.5999	78.704	90.1628	80.4707	not-regulated	not-regulated	not regulated	unbound	1450.19	-0.459789	0.127569	-3.60424	0.00031307	0.00132457	52.5034	52.8739	71.8009	86.2076	84.5879	n/a	n/a
March3	136.791	0.205965	0.186468	1.10456	0.269349	0.498303	12.4379	9.46697	10.6456	13.9939	12.3794	13.5699	10.7161	not-regulated	not-regulated	not regulated	unbound	59.0903	1.8694	0.39813	4.69544	2.66027e-06	1.7488e-05	7.38048	5.9638	1.73666	1.68829	2.51423	n/a	n/a
March5	1345.05	0.225037	0.105453	2.134	0.0328428	0.13315	94.0102	98.0943	103.459	103.623	103.89	112.893	95.4772	not-regulated	not-regulated	not regulated	STRA8-bound	3497.93	0.671151	0.0987987	6.79312	1.09734e-11	1.59816e-10	209.186	204.456	144.803	142.993	134.213	STRA8-activated	STRA8-activated.only
March6	2603.06	0.274624	0.0815294	3.3684	0.000756059	0.0088633	40.4572	34.8859	36.5674	39.2376	37.3926	42.0074	33.029	not-regulated	MGA-repressed	MGA-only-repressed	STRA8-bound	11746.9	0.568784	0.136559	4.16512	3.11187e-05	0.000166647	140.587	146.259	118.405	108.539	89.3396	STRA8-activated	STRA8-activated-E2F6.or.MGA.repressed
March7	2967.6	-0.164642	0.117695	-1.39889	0.161846	0.3673	138.217	103.068	97.785	95.5094	129.643	153.675	141.494	not-regulated	not-regulated	not regulated	STRA8-bound	4533.55	-0.277471	0.158071	-1.75536	0.0791978	0.15694	104.33	100.4	161.845	141.07	135.264	n/a	n/a
March8	2531.99	0.376052	0.0904278	4.15859	3.20218e-05	0.000769642	53.8005	48.8338	50.2815	54.1341	49.1344	50.0906	45.1376	not-regulated	not-regulated	not regulated	STRA8-bound	7608.67	0.493357	0.136931	3.60297	0.000314601	0.00132985	120.157	119.546	96.8825	104.561	76.7691	STRA8-activated	STRA8-activated.only
March9	137.334	-0.0126793	0.204693	-0.0619434	0.950608	0.976916	2.79269	2.48615	2.64807	1.74093	3.12125	2.95503	2.59379	not-regulated	not-regulated	not regulated	unbound	724.526	-1.19689	0.174701	-6.85112	7.32754e-12	1.09773e-10	6.38565	6.53861	14.9286	19.5421	14.4159	n/a	n/a
Marcks	3918.5	0.01193	0.0846167	0.140988	0.887879	0.946805	96.4132	89.7461	99.3389	90.8874	111.968	118.298	102.669	E2F6-activated	not-regulated	E2F6-only-activated	unbound	520.958	0.76366	0.288528	2.64674	0.00812713	0.0233418	14.0099	11.0359	11.4183	7.49154	4.99987	n/a	n/a
Marcksl1	12239.1	0.284229	0.10981	2.58837	0.00964311	0.058007	610.594	552.432	638.111	594.088	653.428	580.371	506.514	not-regulated	not-regulated	not regulated	unbound	13388.6	0.0893941	0.139853	0.639201	0.522692	0.65167	497.838	509.338	519.188	611.017	438.37	n/a	n/a
Marf1	3254.6	0.149592	0.0931872	1.60528	0.108431	0.288398	43.0677	41.6239	41.4753	38.1609	39.9818	54.4074	39.292	not-regulated	not-regulated	not regulated	unbound	8323.19	0.221735	0.155103	1.42959	0.152834	0.262887	74.9162	72.3279	76.6967	76.5928	54.6254	n/a	n/a
Mark1	234.296	-0.228926	0.160961	-1.42224	0.154955	0.357675	4.26591	3.64854	4.6645	4.42234	4.80113	6.87771	6.08094	not-regulated	not-regulated	not regulated	unbound	194.478	0.745515	0.242139	3.07887	0.00207786	0.00711783	3.51254	3.77189	1.9799	2.37701	2.75944	n/a	n/a
Mark2	896.417	0.0277492	0.177215	0.156585	0.875572	0.940624	16.1225	14.412	21.8966	15.9949	17.1225	27.9419	16.1637	not-regulated	not-regulated	not regulated	unbound	4490.17	0.0546981	0.100326	0.545201	0.585615	0.706247	65.586	64.2098	66.0361	73.6357	66.7326	n/a	n/a
Mark3	2787.78	0.0700357	0.0825977	0.847913	0.396486	0.620836	102.247	97.1059	97.7471	102.606	114.92	121.012	107.515	not-regulated	not-regulated	not regulated	STRA8-bound	3635.92	0.147434	0.11688	1.26141	0.207162	0.333171	98.4846	87.1858	99.0466	87.7374	83.6701	n/a	n/a
Mark4	1039.33	-0.261662	0.135992	-1.9241	0.0543414	0.184923	17.536	13.1348	16.1711	13.7371	20.3303	28.533	16.5544	not-regulated	not-regulated	not regulated	unbound	3201.22	-0.387693	0.142817	-2.71462	0.00663521	0.0196924	34.8051	34.9624	43.453	58.587	49.0752	n/a	n/a
Mars	1692.88	-0.0430191	0.0816288	-0.527009	0.598188	0.774614	53.4554	45.4768	47.2521	45.2126	57.8356	67.3234	52.067	not-regulated	not-regulated	not regulated	unbound	5785.23	-0.223755	0.113348	-1.97406	0.0483749	0.105494	107.973	110.939	131.163	139.509	148.847	n/a	n/a
Mars2	193.457	-0.0860591	0.147849	-0.582076	0.560515	0.749295	2.26965	1.7456	1.91111	1.82677	2.30645	2.93309	2.17886	E2F6-repressed	MGA-repressed	E2F6-MGA-repressed	unbound	271.665	-0.432914	0.202726	-2.13547	0.0327226	0.0764718	1.46439	1.55241	2.38603	2.34531	1.88621	n/a	E2F6.or.MGA.repressed.only
Marveld1	162.773	-0.168305	0.222175	-0.757533	0.448731	0.664868	2.47756	3.91758	3.99124	2.76876	3.9497	4.87143	4.4391	not-regulated	MGA-activated	MGA-only-activated	unbound	140.921	-1.62612	0.306209	-5.31048	1.09336e-07	9.18303e-07	1.18534	0.85633	3.46813	2.79745	4.09284	n/a	n/a
Marveld2	178.536	-0.373443	0.172766	-2.16156	0.030652	0.127757	8.09187	7.48566	5.78453	6.99228	8.4432	14.995	10.3743	not-regulated	not-regulated	not regulated	unbound	1001.23	-0.570757	0.121197	-4.70932	2.4854e-06	1.64456e-05	22.1928	23.498	36.3493	39.0439	39.5044	n/a	n/a
Mast2	2889.5	0.0272789	0.0918345	0.297044	0.766433	0.881234	42.2285	35.9511	39.9515	34.932	41.6293	52.9341	38.4792	not-regulated	not-regulated	not regulated	STRA8-bound	6442.77	0.425511	0.0941905	4.51756	6.25575e-06	3.82079e-05	74.3694	69.8726	59.8263	62.1195	56.3505	STRA8-activated	STRA8-activated.only
Mast3	331.035	-0.12068	0.160953	-0.749785	0.453384	0.668032	3.44967	3.23422	4.07955	3.49951	4.01577	6.26609	3.67445	not-regulated	not-regulated	not regulated	unbound	1620.07	-0.0351542	0.200327	-0.175484	0.860699	0.91029	14.8921	13.379	16.4476	20.1834	11.7029	n/a	n/a
Mast4	727.782	-0.0320299	0.199564	-0.160499	0.872488	0.938848	7.09661	6.17139	8.38404	7.83399	6.40893	14.2965	7.53012	E2F6-activated	MGA-activated	E2F6-MGA-activated	unbound	185.699	0.296768	0.249358	1.19013	0.233995	0.366073	1.42884	0.923501	1.06984	1.27054	1.01515	n/a	n/a
Mastl	721.883	-0.339846	0.132245	-2.56983	0.0101748	0.059878	18.711	14.3984	12.3675	12.2082	20.5564	22.8189	21.5835	not-regulated	not-regulated	not regulated	unbound	1479.13	0.322395	0.122457	2.63273	0.00847022	0.0242224	23.7322	24.3185	22.2637	20.6195	19.7718	n/a	n/a
Mat2a	6137.78	0.039153	0.119638	0.327263	0.743469	0.86671	181.011	210.965	215.345	199.461	223.257	250.667	244.174	not-regulated	not-regulated	not regulated	STRA8-bound	5203.53	0.924448	0.136044	6.79523	1.0814e-11	1.57819e-10	172.743	174.425	113.127	103.558	89.2992	STRA8-activated	STRA8-activated.only
Mat2b	1181.25	-0.209348	0.102093	-2.05055	0.0403108	0.152672	70.2438	67.1087	55.4037	66.0722	82.8086	102.351	87.2495	not-regulated	MGA-activated	MGA-only-activated	unbound	1730.87	-0.194986	0.129148	-1.50979	0.131097	0.233515	65.4279	66.963	90.1949	78.6554	77.5437	n/a	n/a
Matk	64.5486	0.472608	0.234007	2.01963	0.0434217	0.159844	3.30275	3.07495	3.21349	3.41834	2.88518	2.94119	2.75343	not-regulated	not-regulated	not regulated	unbound	216.898	0.0774545	0.270914	0.285901	0.774954	0.851046	8.4742	6.07626	6.20533	10.5351	6.6026	n/a	n/a
Matr3	12244.3	0.383976	0.117119	3.27851	0.00104357	0.01142	709.164	788.098	704.128	816.921	656.934	698.879	777.799	E2F6-repressed	not-regulated	E2F6-only-repressed	STRA8-bound	22984.3	0.797182	0.157465	5.06261	4.13558e-07	3.15802e-06	1141.49	980.649	764.74	735.26	603.633	STRA8-activated	STRA8-activated-E2F6.or.MGA.repressed
Mau2	2331.23	0.195539	0.0798026	2.45029	0.0142743	0.075818	53.3269	55.2012	54.9123	55.7778	53.4458	60.0563	46.0018	not-regulated	not-regulated	not regulated	STRA8-bound	4175.16	0.688138	0.11033	6.23711	4.4572e-10	5.25162e-09	83.0267	77.4349	55.142	57.5334	52.9567	STRA8-activated	STRA8-activated.only
Mavs	911.755	-0.142538	0.107873	-1.32135	0.186383	0.400283	20.71	21.0333	23.1321	22.4712	27.1875	31.2698	25.8421	not-regulated	not-regulated	not regulated	unbound	895.428	-0.843956	0.128228	-6.58166	4.65238e-11	6.28939e-10	10.1756	10.2498	20.1087	20.0788	20.7759	n/a	n/a
Max	898.608	0.125548	0.117494	1.06855	0.285271	0.515414	48.0491	38.4682	45.1129	47.451	48.3963	45.4179	45.7433	not-regulated	not-regulated	not regulated	STRA8-bound	1037.72	0.516557	0.151779	3.40334	0.000665672	0.00258208	42.2919	38.7093	35.088	31.013	27.0033	STRA8-activated	STRA8-activated.only
Maz	1142.47	-0.068463	0.109517	-0.625136	0.531882	0.729494	34.3811	26.3208	26.5039	25.8991	35.5818	41.1976	28.9111	not-regulated	not-regulated	not regulated	STRA8-bound	6301.82	-0.0260279	0.0995315	-0.261504	0.793704	0.864045	139.374	138.435	149.445	166.392	151.541	n/a	n/a
Mb21d2	293.845	-0.340882	0.150005	-2.27247	0.0230583	0.105304	7.80471	7.02043	5.74139	6.75702	11.4156	10.437	8.77009	not-regulated	not-regulated	not regulated	unbound	546.85	-1.53585	0.150921	-10.1765	2.52424e-24	1.32565e-22	4.69549	4.87712	15.4803	15.4869	14.6512	n/a	n/a
Mbd1	673.215	-0.0586956	0.0941508	-0.623421	0.533008	0.730276	21.9283	18.7583	19.0066	18.6352	22.4104	27.2107	22.6084	E2F6-repressed	MGA-repressed	E2F6-MGA-repressed	unbound	1034.8	-0.233292	0.150612	-1.54897	0.12139	0.220194	20.1147	20.6583	24.2049	30.7291	23.9671	n/a	E2F6.or.MGA.repressed.only
Mbd2	1002.54	-0.326176	0.0899639	-3.62564	0.000288251	0.00421436	45.4184	37.3454	36.8272	38.2886	53.5939	65.883	53.7598	not-regulated	not-regulated	not regulated	unbound	684.661	-0.301412	0.159904	-1.88496	0.0594355	0.124817	22.2539	22.5497	30.0544	26.7987	32.2703	n/a	n/a
Mbd3	313.948	0.125481	0.123915	1.01264	0.311233	0.541984	26.4989	24.2161	22.5559	25.1949	23.5807	29.2914	23.6536	E2F6-activated	MGA-activated	E2F6-MGA-activated	STRA8-bound	2707.08	0.0915971	0.134305	0.682007	0.495235	0.626898	160.442	152.245	146.279	174.864	139.192	n/a	n/a
Mbd4	547.406	0.329343	0.130353	2.52654	0.0115191	0.0653759	19.7878	21.8449	20.9212	25.8759	19.5308	22.0461	19.5171	E2F6-activated	not-regulated	E2F6-only-activated	STRA8-bound	858.821	1.50664	0.199598	7.5484	4.40655e-14	8.68796e-13	35.8297	30.6734	13.7746	13.8632	8.81901	STRA8-activated	STRA8-activated.only
Mbd5	814.111	-0.16577	0.121328	-1.36629	0.171847	0.380608	14.4901	12.2203	11.9661	13.3957	14.149	21.8967	15.8996	not-regulated	not-regulated	not regulated	STRA8-bound	1357.65	-0.29167	0.165172	-1.76585	0.0774204	0.153936	12.9272	12.0982	17.5843	18.7323	12.9628	n/a	n/a
Mbd6	150.805	-0.256322	0.228939	-1.11961	0.262879	0.490712	2.21599	1.37705	1.36317	1.21321	2.14579	2.91928	1.62833	not-regulated	not-regulated	not regulated	unbound	4544.57	-0.297346	0.103416	-2.87524	0.00403715	0.0127135	36.4402	37.2947	51.4146	53.4811	47.1166	n/a	n/a
Mbip	449.007	0.132424	0.125045	1.05901	0.289595	0.519072	64.1364	58.932	61.933	59.3614	60.1342	68.7862	74.7109	not-regulated	not-regulated	not regulated	unbound	815.412	0.361088	0.144454	2.49967	0.0124308	0.0335966	70.0034	62.1397	60.8018	55.1045	51.2017	n/a	n/a
Mblac1	31.9228	-0.284105	0.348297	-0.815697	0.414674	0.636214	1.60538	1.59281	1.70819	1.57558	3.00153	1.85442	2.10038	not-regulated	not-regulated	not regulated	unbound	39.2208	-1.30513	0.481925	-2.70816	0.0067657	0.0200165	1.06655	0.938545	3.40095	2.15634	2.55839	n/a	n/a
Mblac2	339.251	-0.414899	0.171971	-2.41262	0.0158385	0.0814478	12.8435	8.81377	8.53029	7.58579	12.8085	19.8198	12.9602	not-regulated	not-regulated	not regulated	unbound	73.5946	-0.528264	0.386461	-1.36693	0.171648	0.288669	1.18828	1.25273	2.57611	1.44571	1.71208	n/a	n/a
Mbnl1	4428.88	-0.244407	0.0722334	-3.38357	0.000715499	0.00849251	112.172	101.298	99.6982	101.593	135.429	155.479	143.958	not-regulated	not-regulated	not regulated	unbound	296.878	0.360158	0.190465	1.89094	0.058632	0.123521	7.07293	5.24166	4.95206	5.2137	3.77605	n/a	n/a
Mbnl2	3558.83	-0.124586	0.0976588	-1.27573	0.202051	0.419644	100.9	87.2865	98.4989	106.458	113.853	143.567	125.696	not-regulated	not-regulated	not regulated	unbound	285.043	0.744441	0.226084	3.29277	0.00099205	0.00369586	7.07764	5.95211	4.90142	4.51527	3.22633	n/a	n/a
Mbnl3	660.3	0.41087	0.122683	3.34903	0.000810947	0.00931516	35.4705	29.298	31.5289	26.867	26.263	24.1986	22.1391	not-regulated	not-regulated	not regulated	STRA8-bound	3448.04	0.30852	0.155894	1.97903	0.0478125	0.10451	103.601	101.878	105.771	94.7548	87.2904	n/a	n/a
Mboat2	4253.13	-0.0512767	0.0841671	-0.609225	0.542375	0.738197	88.7169	80.9591	91.5889	87.8121	110.998	115.119	90.6522	not-regulated	MGA-activated	MGA-only-activated	STRA8-bound	1873.76	-0.00780086	0.12166	-0.0641203	0.948874	0.968621	47.769	46.9201	56.1703	50.7702	52.8004	n/a	n/a
Mboat7	827.238	0.191151	0.151903	1.25838	0.208255	0.427194	16.5923	17.3687	22.1807	17.1712	18.1594	24.874	15.2603	not-regulated	not-regulated	not regulated	unbound	3195.18	0.269205	0.127953	2.10394	0.0353841	0.0817584	58.3052	59.9547	48.3129	60.8205	53.6472	n/a	n/a
Mbtd1	1873.42	0.0540593	0.100022	0.540475	0.58887	0.767812	51.6091	46.2869	46.3078	47.8499	47.1987	71.7462	52.3368	not-regulated	MGA-activated	MGA-only-activated	STRA8-bound	4829	0.277976	0.172817	1.6085	0.107726	0.200448	84.1856	80.8706	88.2779	76.0749	58.8759	n/a	n/a
Mbtps1	5065.96	-0.169917	0.0748704	-2.26948	0.023239	0.105915	96.5293	82.7654	89.7151	80.1751	111.904	132.195	105.698	not-regulated	not-regulated	not regulated	unbound	4657.89	-0.335571	0.0952604	-3.52268	0.000427211	0.00174984	56.3825	54.0817	77.9689	77.8017	72.5606	n/a	n/a
Mbtps2	619.78	0.256611	0.0986955	2.60003	0.00932157	0.0567426	17.4271	16.5208	16.0038	16.5584	15.1859	17.5532	15.8102	not-regulated	not-regulated	not regulated	unbound	1214.58	0.218937	0.207208	1.05661	0.290691	0.429264	21.9257	21.6496	25.4817	16.5038	16.4646	n/a	n/a
Mcam	1437.64	-0.143785	0.11351	-1.26671	0.205257	0.423624	43.4562	34.971	30.4986	34.9781	48.4904	47.3498	44.3902	not-regulated	not-regulated	not regulated	unbound	8632.54	-0.51899	0.124041	-4.18402	2.86401e-05	0.00015425	144.062	121.618	214.491	228.448	183.832	n/a	n/a
Mcat	281.067	0.0639683	0.142869	0.44774	0.654341	0.81138	12.3803	9.79682	10.2386	11.8228	13.7766	14.0933	10.5252	not-regulated	not-regulated	not regulated	unbound	542.714	-0.456301	0.153637	-2.96999	0.0029781	0.00974556	13.6928	12.8168	19.1642	19.2527	21.289	n/a	n/a
Mccc1	233.281	0.0436581	0.165569	0.263686	0.792022	0.895299	8.77023	9.40349	9.51825	10.9456	11.8464	12.8892	9.21986	not-regulated	not-regulated	not regulated	unbound	142.045	0.336122	0.235063	1.42992	0.152739	0.262787	4.87079	4.51716	3.90173	4.22666	3.9581	n/a	n/a
Mccc2	885.884	-0.0305747	0.0928944	-0.329134	0.742055	0.866057	44.1679	35.0517	39.5796	38.5836	48.7081	52.2411	43.7386	E2F6-activated	MGA-activated	E2F6-MGA-activated	unbound	239.32	-0.600509	0.219584	-2.73476	0.00624258	0.0186683	6.71384	5.49135	8.61256	10.6509	10.912	n/a	n/a
Mcee	242.216	-0.259228	0.160874	-1.61138	0.107097	0.286168	86.0875	74.2222	69.7402	83.0735	95.6861	129.779	133.803	not-regulated	not-regulated	not regulated	unbound	130.208	0.538475	0.260498	2.0671	0.038725	0.087953	24.4352	28.4961	18.0583	20.2682	22.0837	n/a	n/a
Mcf2l	180.671	-0.21445	0.161913	-1.32448	0.185343	0.399178	3.01513	2.54485	2.96054	2.77388	2.94864	4.12406	3.61043	not-regulated	not-regulated	not regulated	unbound	170.748	0.276158	0.268455	1.0287	0.303623	0.443016	2.53624	2.0209	2.15307	2.572	1.58316	n/a	n/a
Mcfd2	1881.09	-0.0240939	0.122569	-0.196575	0.84416	0.922941	125.304	96.2139	127.66	129.073	148.053	157.793	131.834	not-regulated	not-regulated	not regulated	unbound	1953.92	-0.447241	0.12168	-3.67555	0.000237342	0.00103358	65.6052	63.9778	89.3928	103.807	86.6459	n/a	n/a
Mcl1	3284.22	-0.0249478	0.0895694	-0.27853	0.780605	0.888982	96.2646	89.2749	103.91	96.2879	108.473	108.286	108.711	not-regulated	not-regulated	not regulated	STRA8-bound	4530.98	0.0128117	0.100696	0.127232	0.898757	0.935234	130.89	127.564	129.437	142.306	140.794	n/a	n/a
Mcm10	706.383	0.346439	0.135653	2.55386	0.0106537	0.0620285	20.5878	23.455	18.6836	18.1169	19.7222	18.5079	18.0433	not-regulated	not-regulated	not regulated	unbound	1972.77	1.31932	0.142036	9.28861	1.56321e-20	5.93642e-19	52.3686	52.2401	22.0483	27.3255	20.4275	n/a	n/a
Mcm2	1968.69	0.153975	0.117435	1.31115	0.189807	0.404745	55.5244	48.8915	46.5604	40.4019	55.2431	53.2711	45.2299	not-regulated	not-regulated	not regulated	unbound	9510.93	0.408058	0.151018	2.70205	0.00689142	0.0203378	196.255	196.514	141.233	197.544	147.192	n/a	n/a
Mcm3	2257.52	0.378754	0.13563	2.79256	0.00522922	0.0376926	69.9517	80.8866	69.9111	66.9883	74.6188	64.6437	58.6247	not-regulated	not-regulated	not regulated	unbound	10118.5	0.979972	0.181033	5.41323	6.18967e-08	5.43453e-07	284.735	307.08	135.123	212.678	146.682	n/a	n/a
Mcm3ap	1275.9	-0.157564	0.11411	-1.38081	0.167337	0.374933	17.1551	13.4185	14.6807	13.1374	17.8461	24.5392	16.1024	not-regulated	not-regulated	not regulated	unbound	4344.12	-0.42779	0.101504	-4.21453	2.50297e-05	0.00013626	31.1554	31.1813	45.8555	45.0516	46.9235	n/a	n/a
Mcm4	1519.65	0.26935	0.0927803	2.9031	0.0036949	0.0290543	57.9471	52.88	49.5953	49.1619	53.1799	54.4257	48.8742	not-regulated	not-regulated	not regulated	STRA8-bound	5058.42	1.12374	0.106689	10.5328	6.09928e-26	3.59019e-24	151.555	161.587	76.5614	83.8908	74.6115	STRA8-activated	STRA8-activated.only
Mcm5	2846.42	0.958886	0.156103	6.14266	8.11516e-10	1.31712e-07	84.6607	107.5	108.442	109.467	71.386	58.3476	58.141	E2F6-activated	not-regulated	E2F6-only-activated	STRA8-bound	11267.9	1.54664	0.152958	10.1115	4.91086e-24	2.53196e-22	401.159	406.55	131.413	185.967	138.281	STRA8-activated	STRA8-activated.only
Mcm6	2452.62	0.225992	0.117207	1.92815	0.053836	0.183757	91.9487	101.676	93.7402	90.8744	106.092	98.1284	85.5791	E2F6-repressed	not-regulated	E2F6-only-repressed	STRA8-bound	10297	0.966673	0.114604	8.43494	3.31379e-17	9.19724e-16	341.279	359.579	186.455	218.845	183.886	STRA8-activated	STRA8-activated-E2F6.or.MGA.repressed
Mcm7	1509.85	0.0746082	0.116049	0.642905	0.520286	0.720286	54.7766	64.0827	54.1841	55.6835	69.4512	71.6737	60.5257	E2F6-activated	not-regulated	E2F6-only-activated	unbound	5029.47	1.16919	0.172094	6.79389	1.09152e-11	1.59132e-10	182.443	192.108	76.9519	118.314	77.534	n/a	n/a
Mcm8	861.942	0.689617	0.123288	5.59356	2.22466e-08	2.17129e-06	33.9652	38.6809	36.1563	39.9333	27.0746	27.355	27.4621	not-regulated	not-regulated	not regulated	unbound	2917.68	0.349902	0.132449	2.64178	0.00824713	0.0236515	86.5527	75.175	72.1981	75.6691	59.3943	n/a	n/a
Mcm9	565.782	-0.0212646	0.124276	-0.171107	0.86414	0.93362	14.659	12.8239	13.4098	12.3825	13.8553	21.2472	15.1298	not-regulated	not-regulated	not regulated	unbound	793.236	0.378135	0.129258	2.92543	0.00343983	0.0110543	12.2721	11.9708	11.9199	11.348	10.0403	n/a	n/a
Mcmbp	2304.45	0.172612	0.0894684	1.92931	0.0536927	0.183355	73.3914	66.1139	77.0338	71.7425	77.5952	80.3901	69.4831	E2F6-repressed	MGA-repressed	E2F6-MGA-repressed	STRA8-bound	7170.06	0.427177	0.0918555	4.65053	3.31085e-06	2.14258e-05	177.213	172.606	143.471	149.194	144.345	STRA8-activated	STRA8-activated-E2F6.or.MGA.repressed
Mcmdc2	124.727	0.103093	0.243593	0.423217	0.672137	0.82261	6.37445	5.57069	6.03196	6.98321	4.23405	10.3114	6.98933	not-regulated	not-regulated	not regulated	STRA8-bound	52.6134	2.69657	0.406619	6.6317	3.31845e-11	4.56029e-10	3.56711	3.12106	0.622093	0.544605	0.525277	STRA8-activated	STRA8-activated.only
Mcoln1	616.504	0.465412	0.124017	3.75281	0.000174862	0.00284767	23.7796	22.8198	25.0803	26.9487	22.6068	22.2549	19.0937	not-regulated	not-regulated	not regulated	unbound	2340.03	0.516494	0.135461	3.81287	0.000137362	0.000633271	79.5219	75.571	52.1341	68.0145	58.3951	n/a	n/a
Mcph1	597.414	0.103112	0.137241	0.751324	0.452458	0.66739	12.9307	17.7528	16.891	16.2021	14.3976	20.6697	14.2889	not-regulated	not-regulated	not regulated	STRA8-bound	1296.51	0.835572	0.141409	5.90889	3.44423e-09	3.6338e-08	29.7026	29.1507	17.1082	18.6982	14.9031	STRA8-activated	STRA8-activated.only
Mcrip1	589.68	0.227547	0.113461	2.00551	0.0449087	0.162869	38.7748	34.5923	36.7491	36.434	40.3636	37.6923	32.3457	E2F6-activated	MGA-activated	E2F6-MGA-activated	unbound	1903.62	-0.0322706	0.137984	-0.233872	0.815084	0.879462	82.2883	88.1364	84.6812	101.885	103.656	n/a	n/a
Mcrip2	140.13	0.158377	0.220972	0.716728	0.473542	0.685029	21.2162	16.7827	16.5129	18.5465	25.6374	19.4008	13.9185	not-regulated	not-regulated	not regulated	unbound	280.465	-0.478773	0.262983	-1.82055	0.0686754	0.140017	22.4297	19.5383	25.1028	43.7088	28.2418	n/a	n/a
Mcrs1	1072.43	0.375348	0.129932	2.88881	0.00386707	0.0299921	49.2735	51.3396	52.5536	48.791	52.3417	47.0318	38.1033	not-regulated	not-regulated	not regulated	unbound	2831.25	0.235985	0.136249	1.73202	0.0832704	0.163089	98.9695	93.1297	80.7301	85.7734	100.074	n/a	n/a
Mcts1	123.609	-0.336508	0.19495	-1.72613	0.0843249	0.24558	25.9876	24.7668	20.7148	27.7111	37.4444	35.6469	38.7596	not-regulated	not-regulated	not regulated	unbound	50.2852	-0.265511	0.427193	-0.621524	0.534255	0.661708	7.24237	6.79308	12.3783	7.65892	7.65441	n/a	n/a
Mcts2	245.238	0.247486	0.15369	1.61029	0.107334	0.286534	48.6396	52.7463	43.502	43.8634	45.602	44.3426	48.5402	not-regulated	not-regulated	not regulated	STRA8-bound	267.774	-0.364908	0.21604	-1.68908	0.0912049	0.175682	25.7491	27.9655	34.3948	34.8637	43.382	n/a	n/a
Mcu	112.321	-0.136758	0.186767	-0.732241	0.464022	0.676708	3.91116	3.48477	3.41469	4.16312	4.94908	4.76984	4.63108	not-regulated	not-regulated	not regulated	unbound	51.7213	0.298191	0.403911	0.738258	0.460357	0.596916	1.87717	1.82987	1.66265	1.08113	1.78398	n/a	n/a
Mcur1	195.182	-0.329756	0.148759	-2.21671	0.0266426	0.116103	4.52169	3.59045	3.38241	3.6358	5.44187	6.52676	4.97308	not-regulated	not-regulated	not regulated	unbound	174.718	-0.983744	0.277984	-3.53884	0.000401882	0.00165473	1.82217	1.43606	4.03756	2.73755	3.7502	n/a	n/a
Mdc1	2406.92	0.750738	0.158125	4.74776	2.05686e-06	9.19854e-05	25.4338	33.1562	37.1339	32.3109	20.5609	29.018	19.4061	not-regulated	MGA-activated	MGA-only-activated	STRA8-bound	10921.1	2.10676	0.195687	10.7659	4.98548e-27	3.21597e-25	165.047	143.82	34.6977	52.8863	31.0713	STRA8-activated	STRA8-activated.only
Mdga2	109.518	0.147151	0.263887	0.557629	0.577098	0.759838	2.51602	4.14539	3.73274	2.34321	2.28474	3.9437	3.88116	not-regulated	not-regulated	not regulated	unbound	73.6305	-1.19168	0.347398	-3.43029	0.000602938	0.00236932	1.05004	1.08818	2.89429	2.50832	1.95856	n/a	n/a
Mdh1	2405.78	0.0982826	0.11236	0.874709	0.381732	0.608421	148.786	141.664	137.488	131.279	164.952	142.85	151.88	not-regulated	MGA-activated	MGA-only-activated	unbound	1252.98	-0.101604	0.144418	-0.703541	0.481718	0.615135	45.2324	41.0423	46.5944	48.5976	56.5397	n/a	n/a
Mdh2	1542.05	-0.388293	0.0945319	-4.10753	3.99912e-05	0.000912595	102.805	88.7302	87.7517	78.9344	142.647	152.629	124.71	not-regulated	not-regulated	not regulated	unbound	3920.44	-0.827039	0.152448	-5.42507	5.79334e-08	5.1024e-07	122.072	127.701	236.647	211.196	278.493	n/a	n/a
Mdk	495.207	0.301961	0.140748	2.1454	0.0319208	0.131142	78.0668	84.2737	81.7463	89.1512	84.9443	74.0418	73.4286	not-regulated	not-regulated	not regulated	unbound	1378.01	0.213795	0.16277	1.31348	0.189021	0.311007	147.975	145.346	116.652	162.682	154.956	n/a	n/a
Mdm1	395.12	-0.036462	0.14036	-0.259775	0.795037	0.896774	15.5068	17.3206	18.1537	14.4902	17.4799	22.797	19.9251	not-regulated	not-regulated	not regulated	unbound	558.706	0.138486	0.15639	0.885515	0.375879	0.517044	19.5031	17.8788	20.5373	18.0379	18.5025	n/a	n/a
Mdm2	1112.18	0.0705861	0.105093	0.671652	0.501805	0.706088	46.9227	41.0554	39.033	40.8023	43.1555	60.6689	41.4438	not-regulated	not-regulated	not regulated	STRA8-bound	3665.23	0.0820895	0.0978807	0.838668	0.401656	0.542154	96.3327	92.4386	97.0113	102.122	91.7628	n/a	n/a
Mdm4	2427.72	-0.255737	0.131205	-1.94914	0.0512792	0.177505	63.2723	60.4927	51.6533	48.6803	54.6917	104.98	72.6855	not-regulated	MGA-repressed	MGA-only-repressed	unbound	4116.74	0.0880588	0.171253	0.514202	0.607111	0.724502	56.431	51.3405	65.7463	58.7701	45.3572	n/a	E2F6.or.MGA.repressed.only
Mdn1	15853.9	-0.317086	0.142289	-2.22847	0.0258494	0.113475	79.3812	70.8456	71.784	64.6552	82.2271	151.227	91.141	not-regulated	not-regulated	not regulated	unbound	10592.5	-0.0453039	0.161811	-0.279981	0.779492	0.85423	37.1467	33.7168	44.208	44.7845	30.7877	n/a	n/a
Mdp1	472.943	0.18219	0.136522	1.3345	0.182039	0.395132	32.1425	26.8226	24.748	22.2545	27.0928	27.4917	28.9398	not-regulated	not-regulated	not regulated	unbound	2050.68	-0.212079	0.122265	-1.73459	0.0828139	0.16251	73.8833	70.6782	85.6041	102.519	85.28	n/a	n/a
Me1	5740.96	-0.0251452	0.0922527	-0.272569	0.785184	0.891167	194.522	164.031	185.728	172.754	220.017	254.573	183.278	not-regulated	not-regulated	not regulated	unbound	5469.28	-0.271542	0.0987586	-2.74956	0.00596757	0.0179523	102.791	102.085	135.215	132.113	136.752	n/a	n/a
Me2	2655.13	0.0140624	0.0827293	0.169981	0.865025	0.933976	112.498	110.663	102.965	108.433	115.909	143.831	126.057	E2F6-repressed	not-regulated	E2F6-only-repressed	unbound	2074.95	0.365038	0.105809	3.44997	0.000560657	0.00222358	71.2566	68.6538	56.7269	61.1234	59.1028	n/a	E2F6.or.MGA.repressed.only
Mea1	861.842	0.378684	0.117756	3.21583	0.0013007	0.0136468	129.397	137.88	129.584	134.355	128.007	118.233	116.247	not-regulated	not-regulated	not regulated	unbound	2178.71	0.368201	0.146481	2.51365	0.0119488	0.0324679	245.142	234.961	181.918	197.786	235.361	n/a	n/a
Meaf6	427.912	0.0124956	0.116749	0.107029	0.914766	0.960327	43.8329	44.6632	40.3784	41.8597	41.7479	47.0178	42.0496	E2F6-repressed	not-regulated	E2F6-only-repressed	STRA8-bound	1660.7	0.164094	0.11344	1.44652	0.148031	0.256783	101.526	101.668	89.2599	97.6196	91.6153	n/a	E2F6.or.MGA.repressed.only
Mecp2	946.247	-0.121189	0.10305	-1.17603	0.239584	0.464248	13.3597	14.1191	16.5166	13.5595	15.0022	16.5367	13.6118	not-regulated	not-regulated	not regulated	STRA8-bound	1756.82	0.169026	0.131662	1.28379	0.199215	0.323744	22.6019	23.1244	19.2119	18.5885	18.7739	n/a	n/a
Mecr	283.438	0.549196	0.164505	3.33847	0.00084241	0.00961186	18.667	19.8891	23.3795	23.4087	19.126	17.9015	15.509	not-regulated	not-regulated	not regulated	STRA8-bound	665.785	0.755296	0.149401	5.05551	4.29247e-07	3.26546e-06	44.5902	43.2707	26.4294	27.8954	31.0639	STRA8-activated	STRA8-activated.only
Med1	2360.75	-0.157625	0.130331	-1.20942	0.2265	0.448559	54.8868	34.3617	29.3428	28.1127	44.2884	50.4767	45.6289	not-regulated	not-regulated	not regulated	unbound	5592.68	-0.36185	0.134716	-2.68603	0.00723068	0.0211355	54.8186	62.2646	94.5736	78.757	85.823	n/a	n/a
Med10	1886.58	0.139425	0.100618	1.38569	0.165842	0.373258	300.021	222.477	264.662	273.85	318.721	292.592	271.361	not-regulated	not-regulated	not regulated	unbound	2749.53	0.195089	0.112895	1.72805	0.0839788	0.164276	297.125	293.046	262.241	289.007	295.765	n/a	n/a
Med11	207.827	0.413586	0.151921	2.72238	0.00648145	0.0439758	39.7828	39.1455	39.7787	42.8502	33.1638	36.9408	35.6429	not-regulated	MGA-activated	MGA-only-activated	unbound	324.375	0.495186	0.194547	2.54532	0.0109177	0.0301651	47.679	47.6596	34.8991	39.5634	41.8084	n/a	n/a
Med12	1541.94	0.294142	0.122023	2.41056	0.0159281	0.0816765	18.677	18.8538	20.2307	19.7055	16.1587	23.8334	16.6331	not-regulated	not-regulated	not regulated	unbound	5514.14	0.514396	0.11985	4.292	1.77071e-05	9.94424e-05	59.4325	50.6445	43.7031	45.418	37.8862	n/a	n/a
Med12l	1279.85	0.179069	0.145134	1.23382	0.21727	0.437845	15.3166	14.6566	15.3188	12.5752	12.3325	22.4024	12.6572	not-regulated	not-regulated	not regulated	unbound	3284.19	0.0706124	0.187396	0.376808	0.706316	0.799018	23.6357	20.5966	24.9116	28.0712	16.7792	n/a	n/a
Med13	6264.29	0.00221577	0.0802492	0.0276112	0.977972	0.989203	71.2383	63.0396	63.925	61.9951	68.385	92.4101	72.6532	not-regulated	not-regulated	not regulated	STRA8-bound	7987.6	0.163105	0.155565	1.04847	0.294423	0.433578	57.3678	56.486	66.5841	50.7263	48.667	n/a	n/a
Med13l	1186.56	-0.24047	0.195713	-1.22869	0.219189	0.439827	10.2997	8.19579	9.59863	7.0722	8.50503	18.7642	9.93193	not-regulated	not-regulated	not regulated	unbound	3415.73	-0.271571	0.14124	-1.92276	0.0545099	0.116389	18.1784	16.5147	26.7126	22.2011	20.5853	n/a	n/a
Med14	662.419	-0.160732	0.116402	-1.38084	0.167328	0.374933	16.9758	14.4843	14.7672	15.1584	15.2994	21.5258	16.6682	not-regulated	not-regulated	not regulated	unbound	890.699	0.408519	0.126773	3.22243	0.00127107	0.00458612	21.0347	22.0941	14.9979	16.2264	16.5024	n/a	n/a
Med15	478.354	0.0224282	0.167246	0.134103	0.893321	0.949757	11.4802	10.577	14.0802	11.1267	11.4029	18.9148	11.3476	not-regulated	not-regulated	not regulated	unbound	2281.08	0.407859	0.104625	3.8983	9.68698e-05	0.000462012	45.3804	44.1757	37.2111	39.0929	35.0141	n/a	n/a
Med16	312.729	0.199911	0.164298	1.21676	0.223696	0.444667	7.08023	6.39228	7.31388	6.391	7.13537	8.92272	5.012	not-regulated	not-regulated	not regulated	unbound	1964.05	-0.1488	0.129205	-1.15166	0.249459	0.383597	30.6584	28.6653	32.9821	34.9436	39.7156	n/a	n/a
Med17	1767.91	0.0937757	0.0831203	1.12819	0.259238	0.486442	41.944	39.7247	39.5608	41.7131	44.8099	49.2481	43.1466	not-regulated	not-regulated	not regulated	STRA8-bound	3294.73	0.137864	0.109594	1.25796	0.208407	0.334706	56.0257	56.6265	57.3372	53.5151	56.4419	n/a	n/a
Med18	191.855	0.00892855	0.159134	0.056107	0.955257	0.979185	12.5924	10.7352	9.43146	10.0697	13.0217	14.9425	10.1596	not-regulated	not-regulated	not regulated	unbound	175.719	0.157557	0.216784	0.72679	0.467354	0.603337	7.65745	7.43708	7.76255	7.27244	7.20895	n/a	n/a
Med19	1667.01	-0.0159497	0.0878059	-0.181648	0.855859	0.929309	112.378	90.6776	97.747	94.7474	117.161	122.15	116.049	not-regulated	not-regulated	not regulated	unbound	3164.2	-0.0362002	0.100002	-0.361995	0.717355	0.806982	117.091	118.129	134.255	133.571	128.043	n/a	n/a
Med20	591.187	0.0574581	0.102421	0.560997	0.574799	0.758714	24.6039	23.5285	21.1972	21.7101	23.9182	29.4127	24.6303	not-regulated	not-regulated	not regulated	unbound	1263.13	-0.047486	0.11886	-0.399513	0.689515	0.785103	35.4533	33.678	38.0539	42.4821	36.8546	n/a	n/a
Med21	927.407	0.548008	0.164725	3.3268	0.000878497	0.00993727	178.018	177.558	222.887	242.214	181.904	154.446	168.818	E2F6-repressed	MGA-repressed	E2F6-MGA-repressed	STRA8-bound	1155.11	1.28299	0.1375	9.33084	1.05037e-20	4.04322e-19	300.393	278.877	140.664	120.236	128.152	STRA8-activated	STRA8-activated-E2F6.or.MGA.repressed
Med22	881.238	0.0228759	0.122639	0.18653	0.852029	0.927189	23.2017	18.3162	19.2906	18.2037	22.7647	28.9475	23.4247	not-regulated	not-regulated	not regulated	unbound	3267.42	-0.111072	0.11738	-0.94626	0.344016	0.4857	52.55	55.162	61.9863	65.2207	70.0406	n/a	n/a
Med23	1656.59	-0.0105715	0.0782865	-0.135036	0.892584	0.949352	33.7035	29.6002	28.843	30.2541	35.0763	42.3516	33.8421	not-regulated	not-regulated	not regulated	unbound	3157.4	-0.0879554	0.106619	-0.824954	0.409398	0.549455	37.7884	38.092	46.3088	43.0608	43.7089	n/a	n/a
Med24	977.422	-0.0480095	0.114344	-0.419869	0.674581	0.824184	25.4291	18.1774	19.3655	17.7406	24.5665	26.9782	21.8506	not-regulated	not-regulated	not regulated	unbound	3701.94	-0.655458	0.105095	-6.23682	4.46547e-10	5.25698e-09	40.3685	41.2136	68.6567	71.2702	73.5769	n/a	n/a
Med25	1039.48	-0.242475	0.133434	-1.81719	0.0691878	0.215764	25.3584	16.9162	16.611	21.0326	27.6122	32.9874	22.6704	not-regulated	not-regulated	not regulated	unbound	4210.69	-0.347734	0.120178	-2.89349	0.00380982	0.0121083	58.7776	62.1363	77.0075	85.8397	90.5193	n/a	n/a
Med26	352.367	0.325951	0.140295	2.32333	0.0201616	0.0962122	8.63023	8.99259	10.3014	9.52945	8.24959	10.862	7.88747	not-regulated	not-regulated	not regulated	STRA8-bound	1806.15	0.49062	0.116961	4.19474	2.73184e-05	0.000147526	38.7652	40.8817	29.4462	32.453	31.6218	STRA8-activated	STRA8-activated.only
Med27	334.392	0.520692	0.195663	2.66116	0.00778709	0.0501044	21.935	29.5956	34.1379	34.9318	27.0354	24.3197	23.9247	not-regulated	not-regulated	not regulated	unbound	673.834	0.649682	0.170991	3.79952	0.000144976	0.000664315	48.2993	45.8402	30.7445	29.8081	38.1424	n/a	n/a
Med28	569.528	0.287262	0.139488	2.05941	0.0394554	0.150363	72.6917	62.6647	68.5893	69.2628	69.6533	61.7923	50.555	not-regulated	not-regulated	not regulated	unbound	2954.12	-0.0885925	0.130127	-0.680818	0.495987	0.627512	201.045	224.746	230.633	255.928	275.843	n/a	n/a
Med29	580.125	0.239846	0.129759	1.84839	0.064546	0.205957	43.2137	43.3769	38.7825	40.29	43.7178	38.4073	41.8095	not-regulated	not-regulated	not regulated	STRA8-bound	819.054	0.0207211	0.15443	0.134178	0.893262	0.931231	41.1524	41.5717	39.748	45.1543	50.0623	n/a	n/a
Med30	275.857	0.130042	0.154375	0.842375	0.399578	0.623521	68.1263	59.1992	52.0747	51.4031	59.8039	59.5778	67.2061	not-regulated	not-regulated	not regulated	unbound	948.415	-0.172222	0.137142	-1.2558	0.209189	0.335668	119.506	115.076	140.08	138.142	156.026	n/a	n/a
Med31	495.086	0.358171	0.144282	2.48243	0.0130489	0.0713984	48.0875	42.8359	41.936	52.4048	43.3184	39.468	44.6102	not-regulated	not-regulated	not regulated	unbound	710.714	0.325359	0.144053	2.25861	0.0239075	0.0586765	53.5919	51.7884	43.1092	45.0017	49.1488	n/a	n/a
Med4	1085.05	0.241549	0.114512	2.10938	0.0349118	0.13896	117.226	117.849	102.738	104.194	114.672	106.721	111.066	not-regulated	not-regulated	not regulated	unbound	3359.43	-0.00599081	0.105956	-0.0565407	0.954911	0.972465	220.328	225.27	230.685	251.586	246.107	n/a	n/a
Med6	478.535	0.357852	0.129003	2.77398	0.00553743	0.039403	90.8041	92.4056	87.0137	88.1968	90.2761	80.0906	84.1145	not-regulated	not-regulated	not regulated	unbound	1136.7	0.0321544	0.123999	0.259311	0.795395	0.865474	120.036	107.775	121.944	117.485	122.567	n/a	n/a
Med7	876.365	0.308243	0.109219	2.82224	0.00476898	0.0350396	132.076	133.373	131.514	118.186	120.468	117.991	130.694	not-regulated	not-regulated	not regulated	STRA8-bound	2085.6	1.16349	0.130556	8.91183	5.01982e-19	1.69248e-17	270.475	260.705	143.847	118.628	115.701	STRA8-activated	STRA8-activated.only
Med8	788.642	-0.0804353	0.116822	-0.688527	0.491121	0.698421	110.605	88.8554	88.0111	82.2996	124.02	121.971	112.103	not-regulated	not-regulated	not regulated	unbound	1490.84	-0.340303	0.125861	-2.70379	0.00685528	0.0202476	110.206	99.4084	131.112	152.264	149.023	n/a	n/a
Med9	529.07	0.123511	0.141406	0.87345	0.382418	0.608889	26.7032	20.1023	25.8185	20.6841	27.6269	28.1225	20.4753	not-regulated	not-regulated	not regulated	STRA8-bound	1010.24	0.0612275	0.133531	0.458528	0.646573	0.753617	32.2056	30.7663	29.9753	35.9045	33.5474	n/a	n/a
Mef2a	5226.73	-0.107778	0.0904389	-1.19172	0.23337	0.455729	117.477	107.954	104.331	112.003	122.417	156.51	145.283	not-regulated	not-regulated	not regulated	STRA8-bound	3559.92	0.669963	0.141764	4.72591	2.29082e-06	1.52509e-05	69.4284	65.8292	53.9376	48.577	45.2274	STRA8-activated	STRA8-activated.only
Mef2b	58.4864	-0.21553	0.356577	-0.604443	0.545549	0.740297	1.38185	3.00317	3.84413	3.40825	3.15189	5.23199	3.74905	E2F6-activated	not-regulated	E2F6-only-activated	unbound	473.418	-0.316761	0.274345	-1.15461	0.248251	0.382345	16.2355	14.573	18.6952	30.6547	14.9472	n/a	n/a
Mef2c	860.435	-0.351471	0.113442	-3.09824	0.00194674	0.0185352	19.5357	14.4964	15.2008	17.7831	24.2465	27.2105	26.5437	not-regulated	not-regulated	not regulated	unbound	83.7544	0.598761	0.311869	1.91992	0.0548686	0.116965	1.67005	1.32077	1.03341	1.53049	1.1347	n/a	n/a
Mef2d	834.578	0.300813	0.164185	1.83216	0.0669281	0.211241	17.8361	17.2974	21.1062	15.208	13.4208	20.7477	12.168	not-regulated	MGA-repressed	MGA-only-repressed	STRA8-bound	10554.4	-0.100654	0.174374	-0.577234	0.563781	0.687547	117.377	123.38	124.045	178.994	118.179	n/a	E2F6.or.MGA.repressed.only
Megf6	266.684	0.354329	0.129506	2.73601	0.00621895	0.0428592	2.72445	2.23438	2.33678	2.29815	2.27347	2.43349	1.96179	E2F6-activated	not-regulated	E2F6-only-activated	unbound	4591.11	-0.0416719	0.133866	-0.311295	0.755576	0.836654	32.305	30.1356	34.1586	41.0381	30.6816	n/a	n/a
Megf8	1380.73	-0.0206438	0.195502	-0.105594	0.915904	0.960662	6.47743	5.75438	8.87145	6.10645	7.22356	12.0969	5.68223	not-regulated	not-regulated	not regulated	STRA8-bound	6962.29	0.284121	0.132475	2.14471	0.0319764	0.0750133	35.2961	30.9604	29.8282	34.2841	25.8025	n/a	n/a
Megf9	780.546	0.0523054	0.125078	0.418184	0.675813	0.824921	9.76624	10.5858	11.7565	9.71135	11.1063	14.4626	10.6476	not-regulated	not-regulated	not regulated	unbound	1210.48	1.06434	0.161849	6.5761	4.82962e-11	6.51032e-10	14.9797	14.8869	9.10743	6.84355	7.48984	n/a	n/a
Mei1	923.941	1.91866	0.169957	11.2891	1.4858e-29	3.06605e-26	21.6322	26.5759	31.587	30.1235	9.56499	8.90651	7.41956	E2F6-repressed	MGA-repressed	E2F6-MGA-repressed	STRA8-bound	3492.58	1.75304	0.169877	10.3195	5.75402e-25	3.1385e-23	91.6206	76.5975	24.3037	34.34	24.1018	STRA8-activated	STRA8-activated-E2F6.or.MGA.repressed
Mei4	198.938	0.82361	0.182438	4.51447	6.34752e-06	0.00021625	15.788	18.3991	19.822	21.3698	13.2158	11.133	12.4291	E2F6-repressed	not-regulated	E2F6-only-repressed	STRA8-bound	491.087	1.09171	0.150547	7.25162	4.11818e-13	7.30681e-12	30.4775	28.9101	15.5377	15.2353	15.2205	STRA8-activated	STRA8-activated-E2F6.or.MGA.repressed
Meig1	369.52	-0.29322	0.177066	-1.65599	0.097723	0.270704	112.571	90.8149	93.8418	93.0509	130.085	116.85	178.233	not-regulated	not-regulated	not regulated	unbound	53.6214	-0.405055	0.396521	-1.02152	0.307007	0.446938	9.46383	7.16667	10.0411	13.5822	11.6402	n/a	n/a
Meikin	13.5093	1.8869	0.565563	3.33633	0.000848935	0.00964821	1.95539	1.95712	1.60818	2.46793	0.695087	0.904769	0.392533	not-regulated	not-regulated	not regulated	unbound	39.0567	1.3138	0.442335	2.97015	0.00297651	0.00974262	3.7207	3.49994	1.60596	1.3422	1.85069	n/a	n/a
Meiob	58.4587	1.56474	0.33569	4.66127	3.14266e-06	0.000126804	6.68019	5.69434	8.28427	11.8229	3.64609	3.95215	2.58749	not-regulated	not-regulated	not regulated	STRA8-bound	72.7895	2.9395	0.451587	6.50928	7.55131e-11	9.88283e-10	10.0388	8.21304	1.9098	1.40274	0.56983	STRA8-activated	STRA8-activated.only
Meioc	8205.32	0.761574	0.160029	4.75897	1.94579e-06	8.81096e-05	304.075	379.269	380.324	417.278	272.057	231.636	284.613	E2F6-repressed	MGA-repressed	E2F6-MGA-repressed	STRA8-bound	15281	1.40842	0.168247	8.37114	5.70611e-17	1.56221e-15	529.614	470.531	251.383	182.583	177.077	STRA8-activated	STRA8-activated-E2F6.or.MGA.repressed
Melk	723.367	-0.0497491	0.141401	-0.35183	0.724966	0.857037	29.5573	29.0743	23.4201	22.6779	34.7087	31.0848	31.6048	not-regulated	not-regulated	not regulated	unbound	2881.89	0.243281	0.103516	2.35018	0.0187642	0.047771	78.6773	78.2238	71.9744	71.2874	73.42	n/a	n/a
Memo1	457.246	0.160869	0.115783	1.3894	0.164712	0.371872	43.7692	40.9616	38.4826	35.5829	43.2203	45.308	39.2876	not-regulated	not-regulated	not regulated	unbound	1224.58	0.645391	0.15156	4.25832	2.05965e-05	0.00011406	84.6873	84.7185	63.7841	64.2817	48.6562	n/a	n/a
Men1	1323.54	0.226688	0.109423	2.07166	0.0382968	0.147637	41.1703	33.8445	38.724	36.0137	41.4906	37.869	31.0236	not-regulated	not-regulated	not regulated	unbound	5951.08	0.0263301	0.100923	0.260894	0.794174	0.864353	115.903	115.882	119.214	134.144	123.784	n/a	n/a
Mepce	821.39	0.0573224	0.0931977	0.615062	0.538514	0.734976	16.4641	14.613	15.3597	13.7396	16.2409	19.5793	15.2238	not-regulated	not-regulated	not regulated	STRA8-bound	2274.44	0.0668479	0.110066	0.607343	0.543623	0.670195	35.4771	36.3298	35.8673	39.8881	36.8783	n/a	n/a
Mertk	808.854	-0.353546	0.107211	-3.29768	0.00097488	0.0107497	17.2846	14.048	17.0667	15.0498	23.3413	28.4875	21.0213	not-regulated	not-regulated	not regulated	unbound	94.3443	0.0526389	0.328185	0.160394	0.872571	0.918002	1.29798	1.60274	1.26644	1.96781	1.38454	n/a	n/a
Mesd	1875.15	0.154637	0.0924537	1.67259	0.0944087	0.264751	39.827	36.523	37.8874	36.5466	40.9794	40.0728	38.7886	not-regulated	not-regulated	not regulated	unbound	2662.18	-0.100379	0.108483	-0.925305	0.354807	0.497092	33.7946	34.4479	38.5995	43.2119	38.3271	n/a	n/a
Mesp2	50.8902	0.101048	0.321688	0.314119	0.753431	0.872978	2.21797	1.42965	1.77512	2.16493	2.65114	2.44262	1.19236	not-regulated	MGA-repressed	MGA-only-repressed	STRA8-bound	149.778	0.0209075	0.257049	0.0813366	0.935174	0.959489	4.10698	4.16439	4.60787	3.82594	5.12237	n/a	E2F6.or.MGA.repressed.only
Met	262.028	-0.495443	0.153759	-3.2222	0.0012721	0.0134225	3.19769	3.29523	3.24286	3.71857	4.973	5.55398	5.75223	not-regulated	not-regulated	not regulated	unbound	137.817	-2.15326	0.316051	-6.81302	9.55695e-12	1.4048e-10	0.497711	0.365655	2.45791	1.69179	2.36327	n/a	n/a
Metap1	1458.62	-0.273768	0.106715	-2.56541	0.0103053	0.0604388	53.3051	46.1325	43.2627	40.3823	57.074	73.7906	66.2543	not-regulated	not-regulated	not regulated	unbound	2021.51	-0.442744	0.124274	-3.56265	0.000367127	0.00152631	42.1838	41.2118	65.6394	57.7806	63.0452	n/a	n/a
Metap1d	272.619	-0.349632	0.14072	-2.48458	0.0129703	0.0711569	20.4542	17.4029	15.8963	16.7487	23.0599	33.8151	24.725	not-regulated	not-regulated	not regulated	unbound	113.116	-0.149291	0.264171	-0.565132	0.571984	0.69503	5.6726	5.76151	6.494	7.48944	6.95094	n/a	n/a
Metap2	3204.76	-0.0380559	0.100831	-0.377424	0.705858	0.844416	200.509	177.372	159.003	182.453	205.237	220.109	240.067	not-regulated	not-regulated	not regulated	unbound	7600.56	-0.107943	0.102336	-1.05479	0.291521	0.430374	280.18	270.058	350.897	327.359	306.038	n/a	n/a
Metrn	129.27	-0.113502	0.176392	-0.643462	0.519925	0.719956	10.2206	8.04196	8.10387	8.04823	11.6019	10.2755	9.14939	not-regulated	not-regulated	not regulated	unbound	729.805	-0.266049	0.136136	-1.95429	0.0506667	0.109596	32.3804	33.9695	44.4424	47.2948	44.1922	n/a	n/a
Mettl1	226.194	0.229904	0.174833	1.31499	0.188512	0.403118	19.9485	15.9708	14.8998	14.8733	17.9863	15.5568	13.1806	not-regulated	not-regulated	not regulated	unbound	953.037	-0.00158299	0.167383	-0.0094573	0.992454	0.995414	40.1605	39.3927	41.7332	51.913	38.4302	n/a	n/a
Mettl13	546.245	-0.0751884	0.132423	-0.567788	0.570179	0.755411	11.4416	8.2906	8.38245	7.48602	9.85822	13.1518	10.2796	not-regulated	not-regulated	not regulated	unbound	2235.37	-0.38647	0.140587	-2.74898	0.0059781	0.0179763	21.686	25.4057	31.7596	37.7933	31.5374	n/a	n/a
Mettl14	1001.16	0.339999	0.114717	2.96381	0.0030386	0.0254155	33.8485	37.6752	35.3024	39.8238	32.8286	36.3721	33.4392	not-regulated	not-regulated	not regulated	unbound	2979.8	0.841374	0.0971851	8.65744	4.82492e-18	1.469e-16	111.598	105.765	65.5136	68.5449	64.2994	n/a	n/a
Mettl15	76.5203	-0.00234794	0.227118	-0.010338	0.991752	0.995785	5.97351	5.29266	4.70616	6.29723	7.03332	6.55514	6.41994	not-regulated	not-regulated	not regulated	unbound	98.2552	0.0656905	0.281693	0.233199	0.815607	0.879814	4.87	4.30146	4.58671	4.63991	5.04882	n/a	n/a
Mettl16	1766.62	0.126092	0.0921138	1.36887	0.171039	0.379459	40.149	41.0973	43.1366	43.3785	46.3986	47.2909	39.0103	not-regulated	not-regulated	not regulated	unbound	2992.4	-0.115504	0.132778	-0.869906	0.384352	0.525213	64.1224	61.275	77.5486	62.9019	74.8859	n/a	n/a
Mettl17	162.754	-0.0641946	0.178617	-0.359399	0.719297	0.852918	9.29323	9.7997	7.21985	8.70006	10.0831	13.8309	8.91152	not-regulated	not-regulated	not regulated	unbound	214.786	-1.01733	0.219139	-4.6424	3.44379e-06	2.21863e-05	5.63105	4.7444	11.1428	10.8884	12.6264	n/a	n/a
Mettl18	126.413	-0.123149	0.176075	-0.699413	0.484294	0.693667	10.2369	9.64564	8.35223	9.41116	12.838	12.6407	11.7633	not-regulated	not-regulated	not regulated	unbound	189.093	-0.155519	0.222151	-0.70006	0.48389	0.616904	8.79849	10.2524	11.3637	11.4617	11.667	n/a	n/a
Mettl2	410.78	-0.0973137	0.136305	-0.713939	0.475265	0.686475	29.8155	20.2287	20.1613	22.6678	29.3264	33.2788	25.7977	not-regulated	not-regulated	not regulated	unbound	1329.39	-0.236517	0.113209	-2.08922	0.0366882	0.0842344	46.4373	44.0528	59.6222	58.578	57.0246	n/a	n/a
Mettl21a	164.78	0.0785986	0.169798	0.462895	0.64344	0.803813	9.90599	6.34095	7.17761	7.57281	8.57327	8.586	8.28577	not-regulated	not-regulated	not regulated	unbound	469.234	-0.210408	0.16539	-1.27219	0.203304	0.328952	13.7534	15.7352	17.7568	17.6508	18.8688	n/a	n/a
Mettl22	187.313	0.144384	0.187184	0.771349	0.4405	0.657133	10.6002	7.94547	8.21456	6.61419	9.21226	8.04732	9.32122	not-regulated	MGA-activated	MGA-only-activated	unbound	328.493	0.229444	0.201475	1.13882	0.254777	0.38995	11.3946	11.4374	9.42716	10.2324	12.419	n/a	n/a
Mettl23	200.972	0.151852	0.151694	1.00104	0.316806	0.547204	18.3093	16.1735	16.4816	16.3328	19.0448	17.074	17.492	not-regulated	not-regulated	not regulated	STRA8-bound	464.249	-0.755744	0.165093	-4.5777	4.70126e-06	2.94522e-05	16.8148	19.0273	32.9393	32.4099	34.305	n/a	n/a
Mettl25	189.057	-0.140746	0.16823	-0.836626	0.402803	0.626452	13.1636	8.30439	10.1909	11.3199	14.4176	15.85	12.5195	E2F6-repressed	MGA-activated	E2F6-repressed-MGA-activated	STRA8-bound	198.6	-0.34513	0.287238	-1.20155	0.22954	0.360507	7.02435	6.67179	10.4691	6.61505	11.1887	n/a	n/a
Mettl26	189.299	0.126875	0.17265	0.734869	0.462419	0.675394	23.4268	24.5178	18.7183	19.4466	27.3286	19.8796	24.7318	not-regulated	not-regulated	not regulated	unbound	430.249	0.511933	0.15683	3.26426	0.0010975	0.00403654	45.8248	59.6087	26.358	44.3437	48.4933	n/a	n/a
Mettl27	392.897	-0.322222	0.145465	-2.21511	0.0267523	0.116389	17.3578	14.4808	13.9579	16.2281	19.0969	22.5756	26.0687	not-regulated	not-regulated	not regulated	unbound	344.543	0.0540202	0.275899	0.195797	0.844769	0.900276	11.418	10.6498	13.6331	14.575	7.24091	n/a	n/a
Mettl3	832.564	0.182317	0.0955682	1.90771	0.0564282	0.189176	49.1488	40.3766	41.0883	42.0641	43.6836	47.3269	44.7694	not-regulated	not-regulated	not regulated	unbound	1933.54	-0.280031	0.105024	-2.66635	0.00766806	0.0222118	60.3069	57.6044	75.8945	81.476	77.2946	n/a	n/a
Mettl4	439.463	0.243392	0.136611	1.78165	0.074807	0.227684	27.0472	31.7219	25.9799	30.7935	29.7362	31.0554	27.3312	not-regulated	not-regulated	not regulated	unbound	895.22	0.127232	0.190754	0.666994	0.504776	0.635842	35.6258	35.1952	43.889	31.8617	30.0817	n/a	n/a
Mettl5	142.334	0.287763	0.213262	1.34934	0.177228	0.388417	46.3401	35.5177	38.4666	27.1198	39.5876	31.4416	35.6577	not-regulated	not-regulated	not regulated	unbound	474.202	-0.126255	0.154933	-0.8149	0.41513	0.555144	66.9778	61.1529	79.5911	74.3783	71.046	n/a	n/a
Mettl6	411.708	-0.125434	0.136926	-0.916073	0.359629	0.587253	22.9088	20.1439	16.508	15.6643	22.5123	27.457	23.3758	not-regulated	not-regulated	not regulated	unbound	631.429	-0.205022	0.140022	-1.46421	0.143136	0.250443	18.6867	18.9101	23.0371	23.464	24.1178	n/a	n/a
Mettl7a3	61.6376	0.141946	0.251663	0.564033	0.572732	0.757403	2.85909	3.13611	3.6091	3.49398	3.83477	3.49537	3.00705	not-regulated	not-regulated	not regulated	unbound	56.7772	-0.146045	0.419446	-0.348185	0.727702	0.814833	1.91779	2.17181	2.86503	1.66976	2.90926	n/a	n/a
Mettl8	322.092	-0.180323	0.132607	-1.35983	0.173884	0.383766	16.9841	14.023	12.9095	12.7366	17.3743	22.9175	18.1075	not-regulated	not-regulated	not regulated	unbound	788.222	-0.502041	0.131629	-3.81404	0.000136711	0.000630736	20.2627	17.6288	29.4219	29.3082	28.2064	n/a	n/a
Mettl9	708.785	-0.0713271	0.101243	-0.704517	0.481111	0.691222	46.5661	35.4987	37.6073	38.1958	50.0503	53.6433	46.8181	not-regulated	not-regulated	not regulated	STRA8-bound	535.458	-0.131382	0.18916	-0.694554	0.487335	0.620009	19.7515	19.7381	27.3141	19.8632	23.6271	n/a	n/a
Mex3a	585.31	-0.513214	0.139151	-3.68818	0.000225864	0.00345854	7.00687	5.05157	5.11232	5.13301	7.77555	12.1192	8.4111	not-regulated	not-regulated	not regulated	unbound	1478.6	-0.89963	0.132436	-6.79293	1.09882e-11	1.59866e-10	8.75036	8.95904	19.9093	17.8097	16.6334	n/a	n/a
Mex3b	682.203	-0.316154	0.112991	-2.79806	0.00514111	0.0372995	14.2105	11.4137	15.461	13.6405	19.0051	25.3475	18.4691	not-regulated	not-regulated	not regulated	unbound	173.423	0.757008	0.225321	3.35969	0.000780291	0.00297843	4.39829	3.74588	2.87331	2.56806	2.46196	n/a	n/a
Mex3c	2628.01	0.0716557	0.0910045	0.787386	0.431056	0.649348	78.1322	69.4393	68.0521	68.1361	81.1458	80.0825	79.1695	not-regulated	not-regulated	not regulated	unbound	2785.45	0.0934838	0.126744	0.737581	0.460769	0.597073	55.7396	53.6966	61.9698	51.9344	52.8764	n/a	n/a
Mex3d	552.721	-0.302967	0.161611	-1.87467	0.0608384	0.198512	12.0905	8.02988	7.1521	8.44437	14.4604	13.2705	10.6566	not-regulated	MGA-activated	MGA-only-activated	unbound	2168.53	-1.09396	0.109489	-9.99148	1.66082e-23	8.14667e-22	20.4856	20.4285	49.3991	49.8923	44.3804	n/a	n/a
Mfap1a	1190.21	0.333536	0.108272	3.08053	0.00206629	0.0192317	34.1336	37.9334	36.9353	37.7339	32.8095	37.8981	34.2044	not-regulated	not-regulated	not regulated	unbound	2327.27	1.03243	0.155369	6.64503	3.0315e-11	4.18631e-10	65.5228	61.0396	37.8567	35.6216	26.9022	n/a	n/a
Mfap1b	1882.43	0.263479	0.116133	2.26878	0.0232817	0.105972	73.0385	77.8252	76.8033	80.9461	70.5115	78.1526	82.3976	not-regulated	not-regulated	not regulated	unbound	1936.06	0.567428	0.128757	4.40698	1.04823e-05	6.15219e-05	57.6332	60.587	42.6307	40.835	46.1157	n/a	n/a
Mfap2	72.1015	-0.121229	0.232975	-0.520352	0.602819	0.777752	5.61465	4.55814	5.12259	5.02658	7.14963	6.07465	7.27055	not-regulated	not-regulated	not regulated	unbound	175.762	-0.835841	0.245588	-3.40342	0.000665471	0.00258201	6.40016	7.31115	11.6159	13.1477	15.1335	n/a	n/a
Mfap3	2789.73	-0.0135496	0.0856038	-0.158283	0.874234	0.939537	56.9351	48.0756	54.3514	53.4709	64.5486	71.2016	56.071	not-regulated	not-regulated	not regulated	STRA8-bound	602.033	0.702331	0.160129	4.38603	1.15439e-05	6.73889e-05	9.72002	9.95766	7.11323	7.10234	5.69387	STRA8-activated	STRA8-activated.only
Mfap4	1139.05	0.203293	0.152756	1.33083	0.183244	0.396846	57.5947	53.2651	57.3205	61.2155	54.9965	50.5415	68.6829	not-regulated	not-regulated	not regulated	unbound	107.57	-0.968541	0.514768	-1.88151	0.059903	0.125612	3.82272	0.966437	4.69574	3.95503	6.25214	n/a	n/a
Mff	1359.4	0.193535	0.103743	1.86552	0.0621086	0.201021	122.19	103.178	101.668	110.397	118.421	111.148	115.056	not-regulated	not-regulated	not regulated	unbound	2339.31	-0.0545165	0.109115	-0.499624	0.61734	0.731273	118.546	110.16	131.646	125.604	133.857	n/a	n/a
Mfge8	2825.57	-0.119075	0.0916868	-1.29872	0.194041	0.410384	93.5681	81.6509	95.3245	95.1	112.142	126.771	113.095	not-regulated	not-regulated	not regulated	unbound	4909.3	0.0161935	0.147208	0.110005	0.912406	0.944982	147.407	109.513	126.141	154.778	134.999	n/a	n/a
Mfhas1	306.673	-0.326505	0.140953	-2.31641	0.0205356	0.0973539	2.77666	2.94768	3.05826	2.92566	4.16738	5.39312	3.61993	not-regulated	not-regulated	not regulated	unbound	212.957	-0.504553	0.20616	-2.44739	0.0143894	0.0380317	1.38355	1.39829	2.02634	2.33705	2.13348	n/a	n/a
Mfn1	1091.43	0.254752	0.0945513	2.69432	0.00705314	0.0467137	43.3104	37.4036	40.0778	43.12	39.3058	44.0053	37.8747	not-regulated	not-regulated	not regulated	unbound	5625.18	0.250269	0.0965832	2.59122	0.00956357	0.026924	159.142	145.169	143.641	138.731	135.021	n/a	n/a
Mfn2	1039.06	0.335588	0.111191	3.01812	0.00254347	0.02224	18.6192	20.53	20.6781	19.9128	18.8038	21.2499	17.0771	not-regulated	not-regulated	not regulated	STRA8-bound	4506.29	0.314099	0.101383	3.09814	0.00194737	0.00671973	64.2164	63.4561	54.1073	60.9064	55.1137	STRA8-activated	STRA8-activated.only
Mfsd1	1011.08	-0.0760677	0.0930613	-0.817393	0.413704	0.635478	32.8917	29.1759	28.2577	29.4519	37.979	38.6047	35.8692	not-regulated	MGA-repressed	MGA-only-repressed	unbound	1244.09	-0.297853	0.11929	-2.49689	0.0125289	0.0338229	24.2715	23.3293	33.4253	32.2156	29.8466	n/a	E2F6.or.MGA.repressed.only
Mfsd10	350.247	0.00627689	0.135819	0.0462152	0.963139	0.982965	12.8534	10.618	12.9095	10.9892	15.2681	14.2936	12.3636	E2F6-repressed	MGA-repressed	E2F6-MGA-repressed	STRA8-bound	496.656	0.45581	0.165635	2.7519	0.00592498	0.017828	16.6648	13.8276	11.4176	12.6604	13.0931	STRA8-activated	STRA8-activated-E2F6.or.MGA.repressed
Mfsd11	431.312	0.083664	0.132722	0.630371	0.528452	0.726377	9.88298	10.5622	10.6024	12.0081	12.3381	14.3405	10.8991	not-regulated	not-regulated	not regulated	STRA8-bound	907.323	0.0275887	0.124396	0.221781	0.824484	0.886145	18.205	17.9224	20.4667	24.7559	19.1293	n/a	n/a
Mfsd12	237.123	0.214236	0.145951	1.46787	0.142141	0.339937	3.95692	3.40282	3.31818	3.17181	3.83071	3.75001	2.97567	not-regulated	not-regulated	not regulated	unbound	891.834	-0.142549	0.125641	-1.13457	0.256555	0.39178	10.1922	9.73915	11.8776	12.8109	11.4169	n/a	n/a
Mfsd13a	266.851	0.161397	0.17259	0.93515	0.349711	0.577984	7.64642	5.31887	8.49248	7.66735	7.99595	9.02076	6.25062	not-regulated	MGA-activated	MGA-only-activated	unbound	103.144	0.682484	0.41952	1.62682	0.103775	0.194847	2.61586	2.65177	1.56199	2.91193	0.995573	n/a	n/a
Mfsd13b	25.7512	0.322566	0.371649	0.867933	0.385431	0.610611	1.97639	1.29482	1.1065	1.41527	1.3072	1.27842	1.44344	not-regulated	not-regulated	not regulated	STRA8-bound	43.2894	0.978066	0.427876	2.28587	0.0222621	0.0550976	2.20204	1.97807	1.33312	0.884743	1.24636	n/a	n/a
Mfsd14a	1130.64	-0.164738	0.124127	-1.32717	0.184454	0.398123	51.9167	37.5391	34.826	36.8717	52.9443	54.0924	54.0836	not-regulated	not-regulated	not regulated	unbound	2618.04	-0.324419	0.135776	-2.38937	0.0168775	0.0435406	55.6773	59.0174	86.1875	71.4211	76.2395	n/a	n/a
Mfsd14b	1239.47	-0.104011	0.096976	-1.07254	0.283478	0.513459	39.1039	32.3728	32.4589	33.487	44.8556	42.8045	42.1201	not-regulated	not-regulated	not regulated	STRA8-bound	1802.01	0.323066	0.193403	1.67043	0.0948335	0.181435	42.217	42.3038	46.9138	29.8419	32.586	n/a	n/a
Mfsd2a	643.305	0.106804	0.139393	0.766208	0.443553	0.659705	28.1229	25.3712	24.4229	20.6671	30.7389	26.4105	23.9963	not-regulated	not-regulated	not regulated	unbound	101.413	0.0875645	0.316564	0.276609	0.78208	0.856087	2.6959	2.62097	2.03233	3.34639	2.91733	n/a	n/a
Mfsd3	65.1427	0.212984	0.257146	0.82826	0.407523	0.630399	2.66968	1.46151	1.95356	2.09426	2.208	1.97367	2.01463	not-regulated	MGA-repressed	MGA-only-repressed	unbound	62.1258	-0.502253	0.356365	-1.40938	0.158723	0.271233	1.29238	0.995724	1.89703	1.69282	1.74879	n/a	E2F6.or.MGA.repressed.only
Mfsd4b4	422.061	-0.147197	0.119223	-1.23464	0.216964	0.437368	12.5847	9.33035	9.42374	10.2881	13.594	15.3187	12.4841	E2F6-activated	not-regulated	E2F6-only-activated	unbound	235.461	-0.218544	0.222433	-0.982517	0.325845	0.466716	3.75026	3.92698	5.60376	4.91075	4.03735	n/a	n/a
Mfsd5	323.359	0.0804276	0.139115	0.578139	0.56317	0.750717	11.6037	11.234	12.9033	11.3481	14.3005	14.2511	10.8388	not-regulated	not-regulated	not regulated	STRA8-bound	603.71	0.233341	0.157852	1.47823	0.139347	0.245272	17.7424	18.2243	18.1088	18.1244	14.6532	n/a	n/a
Mfsd6	190.903	0.613954	0.16657	3.68587	0.000227923	0.00347661	4.14528	4.13639	4.25493	3.31577	2.97401	3.07458	3.12758	not-regulated	not-regulated	not regulated	unbound	832.176	-0.254166	0.154815	-1.64174	0.100643	0.190103	9.49489	9.30155	12.1953	14.1186	10.578	n/a	n/a
Mfsd7c	1792.56	-0.130497	0.106394	-1.22654	0.219994	0.440751	40.0037	40.1302	33.7566	33.2586	43.4441	55.922	45.1493	E2F6-repressed	not-regulated	E2F6-only-repressed	unbound	304.406	0.0160659	0.214137	0.0750264	0.940194	0.96303	5.05528	4.57968	4.20178	6.21366	5.25268	n/a	E2F6.or.MGA.repressed.only
Mfsd8	156.263	0.407379	0.194343	2.09618	0.0360659	0.141877	5.35607	6.1601	6.09061	6.73578	6.38451	5.3824	4.8979	not-regulated	not-regulated	not regulated	unbound	355.604	0.457869	0.195825	2.33815	0.0193796	0.0491069	10.3235	9.96217	9.11379	6.90207	8.00929	n/a	n/a
Mfsd9	69.8528	0.152386	0.289004	0.527282	0.597998	0.774438	1.39612	1.90754	1.74683	2.15815	2.5596	1.79068	1.48165	not-regulated	not-regulated	not regulated	unbound	70.7216	1.04876	0.354304	2.96005	0.00307589	0.0100076	1.84431	1.8412	1.21398	0.791743	0.924829	n/a	n/a
Mga	9722.6	0.01526	0.104942	0.145413	0.884385	0.945031	86.5617	84.1158	80.3495	83.5077	82.0349	125.142	92.7018	not-regulated	not-regulated	not regulated	STRA8-bound	8110.79	0.555945	0.154908	3.58887	0.000332112	0.0013976	57.6626	55.0959	48.3892	43.5049	33.4582	STRA8-activated	STRA8-activated.only
Mgarp	1353.13	-0.153151	0.188418	-0.812827	0.416317	0.637751	116.009	94.4371	125.927	120.955	189.558	164.611	99.5225	not-regulated	not-regulated	not regulated	unbound	305.031	-0.0352631	0.178869	-0.197145	0.843714	0.899694	19.0826	16.6914	20.24	22.0051	18.9427	n/a	n/a
Mgat1	437.02	0.0690537	0.123046	0.5612	0.574661	0.758704	10.59	8.60074	9.13944	7.85677	10.0907	11.9252	8.90761	not-regulated	not-regulated	not regulated	STRA8-bound	987.528	-0.512784	0.13182	-3.89002	0.000100235	0.000476291	12.6695	14.1603	19.5246	22.6449	21.3063	n/a	n/a
Mgat2	1408.13	0.17305	0.117525	1.47245	0.140899	0.337976	57.2547	50.3814	56.9551	49.2279	61.1225	53.3228	54.9342	E2F6-repressed	MGA-repressed	E2F6-MGA-repressed	unbound	1646.21	0.215321	0.138147	1.55863	0.119083	0.216846	49.1957	47.2094	51.27	41.4124	42.4497	n/a	E2F6.or.MGA.repressed.only
Mgat4a	452.153	-0.466584	0.118289	-3.94445	7.99841e-05	0.00156131	9.03816	7.01024	7.09599	6.86718	11.4641	13.6395	11.1726	not-regulated	not-regulated	not regulated	unbound	111.446	-0.590273	0.287416	-2.05373	0.0400022	0.0902879	1.37804	1.03225	1.94798	1.7382	2.17978	n/a	n/a
Mgat4b	617.578	-0.268383	0.153924	-1.74361	0.0812273	0.24019	21.0162	16.3708	19.072	14.4379	24.027	32.6823	19.1997	not-regulated	not-regulated	not regulated	unbound	628.204	-0.513977	0.213904	-2.40284	0.0162684	0.0422315	11.0073	11.4877	13.1361	21	18.9798	n/a	n/a
Mgat5	2158.87	0.230528	0.116503	1.97872	0.0478476	0.170069	21.8362	20.8744	24.8538	24.0279	23.5986	28.7719	19.6302	not-regulated	not-regulated	not regulated	unbound	1544.84	0.288722	0.108902	2.65121	0.00802031	0.0230854	12.9406	11.1048	10.3807	11.2909	10.7838	n/a	n/a
Mgat5b	82.3977	2.22609	0.297304	7.48757	7.01583e-14	2.30326e-11	1.23964	1.66819	1.98041	2.18384	0.416082	0.594254	0.367865	not-regulated	not-regulated	not regulated	STRA8-bound	480.009	1.43167	0.178518	8.01975	1.05958e-15	2.54138e-14	9.56207	7.4113	3.17664	3.87548	3.34589	STRA8-activated	STRA8-activated.only
Mgea5	5813.17	-0.269014	0.0997721	-2.69628	0.00701177	0.0465543	126.018	100.506	93.685	92.4651	133.23	178.243	139.077	not-regulated	not-regulated	not regulated	STRA8-bound	8870.36	-0.476249	0.112042	-4.25064	2.13165e-05	0.000117678	98.1248	99.9826	161.562	147.589	137.418	n/a	n/a
Mgll	188.989	-0.40659	0.157089	-2.58828	0.00964574	0.058007	3.53501	3.07947	2.69703	3.05401	4.24989	6.51009	4.32496	not-regulated	not-regulated	not regulated	unbound	309.365	-0.700853	0.19844	-3.53181	0.000412732	0.00169573	3.27475	3.51018	7.9723	6.46157	8.17887	n/a	n/a
Mgme1	465.475	0.382416	0.129414	2.95499	0.00312682	0.0259721	25.9874	22.3229	18.7748	20.7068	18.6846	20.527	20.6031	not-regulated	not-regulated	not regulated	STRA8-bound	1534.87	0.250566	0.123917	2.02204	0.0431722	0.0961675	51.8171	51.7102	44.6462	51.8577	45.3123	n/a	n/a
Mgmt	136.031	-0.24458	0.195008	-1.25421	0.209766	0.429293	4.13196	3.60959	2.74872	2.70622	4.23055	5.69432	3.93323	not-regulated	not-regulated	not regulated	unbound	119.342	-0.370241	0.329119	-1.12495	0.260612	0.396049	2.0888	1.75955	1.91123	2.8813	3.43453	n/a	n/a
Mgp	411.098	0.0999723	0.129452	0.772272	0.439953	0.656928	131.82	137.37	133.018	129.028	153.423	149.054	148.729	not-regulated	not-regulated	not regulated	unbound	60.2953	0.924437	0.386771	2.39014	0.016842	0.0434876	14.2899	17.8659	7.02907	10.4509	10.684	n/a	n/a
Mgrn1	1223.9	-0.230897	0.0912764	-2.52965	0.0114177	0.0649836	27.2316	22.4208	26.2095	23.7336	33.3756	39.0821	30.8826	not-regulated	MGA-activated	MGA-only-activated	unbound	1396.31	-0.240875	0.13532	-1.78004	0.07507	0.150278	21.0121	18.1148	24.1431	24.7946	27.7202	n/a	n/a
Mgst1	2552.2	0.0994156	0.103747	0.958247	0.337938	0.56617	449.454	403.037	436.061	462.211	487.758	455.863	439.189	not-regulated	not-regulated	not regulated	unbound	332.214	0.555518	0.186992	2.97081	0.00297017	0.00972414	52.0796	58.0736	35.72	44.9376	33.6553	n/a	n/a
Mgst3	294.223	0.285943	0.147724	1.93565	0.0529108	0.181543	32.2791	33.632	30.9627	30.4595	32.9122	28.4761	30.8514	not-regulated	not-regulated	not regulated	unbound	35.1074	0.370162	0.46128	0.802467	0.422283	0.562102	2.97707	2.36601	1.92434	2.28719	2.62658	n/a	n/a
Mia3	1209.77	-0.0863995	0.0986789	-0.875562	0.381268	0.607816	49.1847	38.4245	45.5181	39.5896	50.5397	58.8732	53.0211	not-regulated	not-regulated	not regulated	unbound	2965.83	-0.116848	0.110269	-1.05967	0.289297	0.427812	70.9747	68.206	85.6287	87.7695	75.4485	n/a	n/a
Mib1	4193.95	-0.145888	0.104908	-1.39063	0.164339	0.371208	52.5768	45.6469	47.7298	41.5261	52.0717	80.1516	53.299	not-regulated	not-regulated	not regulated	STRA8-bound	5163.57	0.0961231	0.186764	0.514676	0.606779	0.724168	46.7797	44.7695	58.2406	49.0245	47.006	n/a	n/a
Mib2	583.709	-0.251928	0.103629	-2.43105	0.0150551	0.0785945	9.40437	9.24083	8.99163	8.78306	11.531	14.7264	12.3285	not-regulated	not-regulated	not regulated	unbound	307.972	0.178072	0.24816	0.717568	0.473024	0.607713	5.13229	4.40126	3.54627	6.0418	4.1737	n/a	n/a
Mical2	779.753	0.303705	0.176167	1.72396	0.0847147	0.246416	9.26638	11.2851	12.2644	7.4765	8.04911	12.6562	8.69105	not-regulated	not-regulated	not regulated	unbound	229.268	0.656331	0.233721	2.80818	0.00498229	0.0153044	2.34661	2.64245	1.49649	2.2614	1.50394	n/a	n/a
Mical3	1231.58	-0.356813	0.195309	-1.82691	0.0677128	0.212633	13.9336	9.27772	12.5355	11.6782	12.8042	30.3296	13.4617	not-regulated	not-regulated	not regulated	unbound	1845.19	-0.160171	0.105457	-1.51883	0.128805	0.23039	11.806	11.2951	14.65	14.4416	14.2492	n/a	n/a
Micall1	601.544	-0.265138	0.153571	-1.72649	0.0842588	0.24558	7.24186	4.67178	4.83126	4.36029	6.84424	9.28287	6.36962	not-regulated	not-regulated	not regulated	unbound	4679.96	-0.786514	0.11432	-6.87996	5.98698e-12	9.1337e-11	25.0341	22.514	46.8823	47.7922	40.272	n/a	n/a
Micall2	84.2312	-0.464785	0.368525	-1.26121	0.207235	0.426183	1.37203	0.711706	1.78305	2.06579	2.80097	3.20185	1.20353	not-regulated	not-regulated	not regulated	unbound	128.697	0.165805	0.436713	0.379666	0.704193	0.797446	2.12408	1.9504	1.58843	3.45881	1.0832	n/a	n/a
Micu1	2553.9	0.201317	0.114399	1.75978	0.0784452	0.23475	101.293	84.9432	100.295	110.483	111.141	107.925	99.4527	E2F6-repressed	not-regulated	E2F6-only-repressed	unbound	1239.78	0.761437	0.130868	5.81837	5.94254e-09	6.07455e-08	42.5825	41.6374	25.1145	28.9137	28.2203	n/a	E2F6.or.MGA.repressed.only
Micu2	1120.1	0.0864658	0.0979142	0.883077	0.377195	0.60372	69.437	56.2547	53.5484	55.4641	63.6153	68.7642	65.1798	not-regulated	not-regulated	not regulated	STRA8-bound	3384.09	-0.328163	0.111728	-2.93717	0.00331227	0.0106759	100.103	99.0307	140.674	145.26	123.391	n/a	n/a
Micu3	212.363	-0.258439	0.179365	-1.44086	0.149624	0.349898	9.38932	7.66416	5.40481	7.25672	10.5224	10.9617	10.0417	not-regulated	not-regulated	not regulated	unbound	371.731	-0.508975	0.248904	-2.04486	0.0408685	0.0918986	9.4709	7.92264	18.042	12.2732	10.5007	n/a	n/a
Mid1	316.158	-0.668188	0.747363	-0.89406	0.37129	0.598113	6.63114	6.40981	1.74687	6.32491	3.10579	19.1798	6.92629	not-regulated	MGA-repressed	MGA-only-repressed	unbound	1382.9	0.546504	0.127617	4.28238	1.84906e-05	0.000103411	27.9935	26.6199	21.4636	22.3396	18.2048	n/a	E2F6.or.MGA.repressed.only
Mid1ip1	2108.45	0.142874	0.0833121	1.71492	0.0863597	0.249543	80.1043	73.3061	75.8796	70.8935	80.8389	84.9004	75.9071	not-regulated	not-regulated	not regulated	unbound	453.174	0.409767	0.204061	2.00806	0.0446371	0.0989313	16.0259	14.9167	14.4716	14.0687	9.55326	n/a	n/a
Mid2	643.912	-0.353803	0.114638	-3.08627	0.00202686	0.0189501	13.0004	10.616	9.60524	11.6422	15.3116	19.1434	16.324	not-regulated	not-regulated	not regulated	unbound	660.152	-0.523335	0.217516	-2.40596	0.0161301	0.0419574	6.56079	6.63619	12.7476	8.83036	10.5052	n/a	n/a
Midn	822.034	-0.336255	0.203975	-1.64851	0.099248	0.27291	10.6224	9.45956	16.1118	8.7694	12.7251	21.6173	16.6461	not-regulated	not-regulated	not regulated	unbound	1248.21	-0.470993	0.125438	-3.75478	0.000173495	0.000781559	12.1794	13.0935	18.3673	20.3321	19.342	n/a	n/a
Mief1	1108.87	0.403307	0.108638	3.7124	0.000205299	0.00321992	18.8002	19.1265	21.4098	20.5789	17.9452	18.3575	16.7126	not-regulated	MGA-repressed	MGA-only-repressed	unbound	2901.39	0.585125	0.129071	4.53335	5.80556e-06	3.57054e-05	38.8855	44.8894	31.8738	31.7467	29.1187	n/a	E2F6.or.MGA.repressed.only
Mief2	238.186	-0.191856	0.139836	-1.37201	0.170061	0.378278	6.22239	5.95582	5.28783	4.93217	7.29131	8.26544	7.01285	not-regulated	not-regulated	not regulated	unbound	293.334	-1.57764	0.201555	-7.82735	4.9826e-15	1.09983e-13	2.56028	2.91459	9.04214	8.51767	9.49052	n/a	n/a
Mien1	315.174	0.462073	0.166443	2.77617	0.00550041	0.0391975	60.0547	51.1841	56.2841	59.9976	57.2102	52.4389	35.0327	not-regulated	not-regulated	not regulated	unbound	1486.51	-0.390925	0.136192	-2.87039	0.00409966	0.0128759	140.076	137.901	174.808	217.416	211.077	n/a	n/a
Mier1	2120.13	-0.284772	0.118004	-2.41324	0.0158115	0.0813682	111.48	89.0518	72.3586	85.1213	109.92	137.793	134.172	not-regulated	not-regulated	not regulated	STRA8-bound	2636.76	-0.396333	0.212328	-1.8666	0.061957	0.128981	66.1759	59.9181	115.915	83.2499	113.29	n/a	n/a
Mier2	523.442	-0.237087	0.137046	-1.72999	0.0836324	0.2444	11.5804	10.6726	13.227	9.49205	14.3857	19.6076	12.5843	not-regulated	not-regulated	not regulated	unbound	1316.82	-0.292091	0.120086	-2.43235	0.0150013	0.039435	21.2776	21.227	27.8163	31.1446	27.1987	n/a	n/a
Mier3	9549.54	-0.0907421	0.0842574	-1.07696	0.281497	0.511796	237.259	222.504	204.269	203.834	260.924	297.48	273.364	not-regulated	not-regulated	not regulated	unbound	1767.16	-0.437775	0.184744	-2.36963	0.0178057	0.0456269	21.6726	21.9149	40.8417	28.3806	28.1985	n/a	n/a
Mif	1301.17	0.171267	0.112097	1.52785	0.126551	0.317972	405.819	361.32	375.46	405.517	460.77	625.208	543.706	not-regulated	MGA-activated	MGA-only-activated	unbound	1806.71	-0.129628	0.158489	-0.817897	0.413416	0.553638	326.589	322.951	320.46	432.467	424.749	n/a	n/a
Mif4gd	735.286	-0.0328921	0.112548	-0.29225	0.770096	0.883313	47.7996	42.1294	36.8425	38.9508	52.0596	49.7727	47.7128	not-regulated	not-regulated	not regulated	unbound	1473.91	0.429603	0.110216	3.89783	9.70586e-05	0.000462756	72.8647	70.0369	59.0672	59.9782	54.39	n/a	n/a
Miga1	728.41	-0.072631	0.124432	-0.583699	0.559423	0.748852	21.8542	14.7353	15.3257	15.5499	19.3615	24.2884	18.8329	not-regulated	not-regulated	not regulated	STRA8-bound	1490.43	0.0702845	0.169551	0.414534	0.678483	0.777556	25.3428	25.5208	30.7216	23.6372	25.2376	n/a	n/a
Miga2	332.049	-0.0754353	0.130466	-0.5782	0.563129	0.750717	6.71977	5.83134	6.48753	6.12676	7.87	8.99839	6.39749	not-regulated	not-regulated	not regulated	unbound	721.031	-0.342674	0.141881	-2.41523	0.0157254	0.0410861	9.93334	8.40671	11.9323	13.6717	12.3236	n/a	n/a
Miip	913.033	-0.296373	0.109994	-2.69444	0.00705067	0.0467137	41.872	34.3782	32.973	32.7937	44.7895	56.8109	52.7101	not-regulated	not-regulated	not regulated	unbound	298.155	-0.673976	0.211869	-3.1811	0.00146718	0.00521431	7.73886	5.89852	10.0786	12.8082	12.676	n/a	n/a
Mindy1	664.413	-0.210794	0.113015	-1.86518	0.0621555	0.201065	23.6251	15.8493	17.2824	18.9994	24.1166	25.4062	22.8718	not-regulated	not-regulated	not regulated	unbound	861.5	-0.106913	0.152345	-0.701782	0.482815	0.616145	18.5057	19.0999	19.4172	21.3069	23.8086	n/a	n/a
Mindy2	1015.64	-0.439337	0.109311	-4.01916	5.84072e-05	0.00122097	14.707	11.5002	12.0182	12.1878	20.3418	19.6906	19.8313	not-regulated	MGA-repressed	MGA-only-repressed	STRA8-bound	1480.77	0.320199	0.185848	1.72291	0.0849053	0.165704	19.2079	17.9828	18.0818	15.9279	16.2803	n/a	E2F6.or.MGA.repressed.only
Mindy3	831.206	0.0462249	0.124552	0.37113	0.710541	0.848245	51.5314	48.2678	46.5802	38.4092	49.3624	55.0523	56.6126	E2F6-repressed	MGA-repressed	E2F6-MGA-repressed	unbound	1309.84	0.219518	0.123812	1.773	0.0762295	0.152061	53.6566	48.6066	47.1661	45.8159	49.8413	n/a	E2F6.or.MGA.repressed.only
Mindy4	95.1201	-0.118086	0.207856	-0.568112	0.569959	0.755326	2.19568	2.13868	2.43067	2.64328	2.16327	4.28574	2.90856	not-regulated	not-regulated	not regulated	unbound	48.887	0.957591	0.458875	2.08682	0.0369041	0.0846201	1.11437	1.12448	0.435829	0.483985	0.890824	n/a	n/a
Mink1	1561.97	0.018135	0.110487	0.164136	0.869624	0.937142	22.4747	18.8787	23.4463	20.837	23.9579	31.6031	20.5939	not-regulated	not-regulated	not regulated	STRA8-bound	5299.14	0.449672	0.111006	4.05087	5.10277e-05	0.000259866	77.1495	65.9353	56.3227	63.2047	54.9937	STRA8-activated	STRA8-activated.only
Minos1	1681.42	0.124633	0.120355	1.03554	0.300415	0.530371	64.4935	50.0081	48.9706	51.4932	56.6574	55.5922	63.029	not-regulated	not-regulated	not regulated	unbound	4220.23	-0.0938569	0.111379	-0.842678	0.399409	0.539981	92.4545	91.0647	99.7763	108.842	114.062	n/a	n/a
Minpp1	1412.22	-0.0176121	0.0906379	-0.194313	0.845931	0.923758	56.2255	45.9098	47.2773	44.8429	59.5664	61.6326	53.7461	not-regulated	not-regulated	not regulated	unbound	1823.68	-0.561681	0.127022	-4.42191	9.78309e-06	5.78025e-05	32.5827	36.1001	56.3369	53.4251	56.8761	n/a	n/a
Mios	1380.23	0.122666	0.0781955	1.56871	0.116716	0.302035	46.926	39.5898	40.5455	41.068	45.2557	51.6781	43.4619	not-regulated	MGA-activated	MGA-only-activated	STRA8-bound	2363.4	0.00725473	0.106559	0.0680819	0.94572	0.966659	50.3337	45.865	53.6273	52.8361	48.7892	n/a	n/a
Mipep	446.054	0.195339	0.132121	1.47849	0.139277	0.335893	17.8216	16.0025	18.3299	17.3456	20.1599	19.3223	15.3734	not-regulated	not-regulated	not regulated	unbound	884.764	-0.442201	0.157819	-2.80196	0.00507936	0.0155687	17.2193	16.9071	23.6875	23.3796	28.7062	n/a	n/a
Mipol1	821.829	0.160937	0.111506	1.4433	0.148936	0.348967	86.1172	80.1929	79.1219	83.0853	79.1465	77.9795	86.6324	E2F6-activated	MGA-activated	E2F6-MGA-activated	STRA8-bound	896.679	0.0737226	0.128832	0.572238	0.567161	0.690535	45.1685	41.6685	48.0753	49.9567	44.9494	n/a	n/a
Mis12	702.319	0.193903	0.100841	1.92285	0.0544986	0.185362	30.8256	31.1934	28.9899	28.0473	28.892	35.3368	30.2215	not-regulated	not-regulated	not regulated	STRA8-bound	1324.84	0.496437	0.120053	4.13516	3.54713e-05	0.00018782	41.827	40.7691	35.3514	32.4484	29.7352	STRA8-activated	STRA8-activated.only
Mis18a	567.519	0.389828	0.133662	2.91652	0.00353958	0.0282482	62.6088	62.1947	58.1343	61.2992	57.9717	50.2308	57.5522	E2F6-repressed	not-regulated	E2F6-only-repressed	unbound	1617.49	0.517209	0.127306	4.06273	4.85019e-05	0.000248346	120.902	126.995	101.558	89.8666	92.8127	n/a	E2F6.or.MGA.repressed.only
Mis18bp1	1348.86	0.17137	0.147525	1.16164	0.245383	0.470975	50.0887	53.0982	58.948	68.746	55.6141	68.5867	63.3535	not-regulated	not-regulated	not regulated	STRA8-bound	1530.62	0.837447	0.165733	5.053	4.34923e-07	3.30331e-06	53.4502	45.2711	33.0607	31.4706	23.4573	STRA8-activated	STRA8-activated.only
Mitd1	180.728	0.00538325	0.173318	0.03106	0.975222	0.987597	24.3632	23.3877	21.0825	20.8731	28.4025	23.5313	27.8546	not-regulated	not-regulated	not regulated	unbound	203.441	-0.312479	0.207463	-1.50619	0.132019	0.234831	13.25	14.0742	18.0896	18.6066	18.9552	n/a	n/a
Mitf	290.419	-0.0581859	0.129122	-0.450626	0.652259	0.809908	11.3998	10.7211	9.61439	9.9453	11.8852	14.0794	12.3669	E2F6-repressed	MGA-repressed	E2F6-MGA-repressed	unbound	286.202	-0.217143	0.236067	-0.91984	0.357656	0.500061	5.06551	4.09317	7.52371	6.91048	7.56716	n/a	E2F6.or.MGA.repressed.only
Mki67	4983.39	0.849309	0.194749	4.36104	1.29448e-05	0.000373971	53.1222	83.6034	87.983	97.714	54.6794	53.2773	53.633	not-regulated	not-regulated	not regulated	STRA8-bound	4167.17	1.73545	0.123847	14.0129	1.3007e-44	2.32595e-42	60.6967	48.8109	18.6592	18.3669	16.599	STRA8-activated	STRA8-activated.only
Mkks	478.206	-0.0453862	0.124531	-0.364456	0.715518	0.851188	16.6259	17.0218	15.3597	15.6291	18.9416	19.6212	21.2278	not-regulated	not-regulated	not regulated	unbound	776.636	-0.284585	0.138021	-2.0619	0.039217	0.0888421	15.5617	15.7559	19.8651	20.4703	21.9203	n/a	n/a
Mkl1	282.523	-0.252145	0.203185	-1.24096	0.214621	0.434693	4.92501	3.76968	4.77606	3.56983	4.25805	9.12661	4.76644	not-regulated	not-regulated	not regulated	unbound	1345.11	-0.0300574	0.118829	-0.252946	0.80031	0.868621	15.3335	14.8881	16.0403	18.4288	16.7666	n/a	n/a
Mkl2	1520.25	-0.200156	0.127857	-1.56546	0.117475	0.303564	20.3947	17.6283	16.407	17.0757	18.1175	34.5176	20.3692	not-regulated	not-regulated	not regulated	unbound	2603.31	-0.416221	0.121843	-3.41604	0.000635401	0.0024817	18.6955	16.3107	24.5145	24.5812	21.4064	n/a	n/a
Mkln1	2333	0.0827623	0.0876931	0.943773	0.345286	0.573327	24.6637	22.5946	19.7497	22.0396	23.4061	27.8003	24.4329	not-regulated	not-regulated	not regulated	STRA8-bound	4561.57	0.00505156	0.109193	0.0462625	0.963101	0.977704	29.0598	27.8458	32.6329	29.3976	30.4529	n/a	n/a
Mknk1	268.948	0.176793	0.153753	1.14985	0.250205	0.476307	11.2123	9.42867	8.35151	7.16032	8.86546	10.6223	8.60382	not-regulated	MGA-repressed	MGA-only-repressed	unbound	535.78	-0.0484305	0.154612	-0.313238	0.7541	0.835411	12.5554	10.6844	13.8297	13.7888	12.1446	n/a	E2F6.or.MGA.repressed.only
Mknk2	1864.12	0.431358	0.13412	3.21621	0.00129896	0.0136468	32.4621	34.1223	41.2731	38.3987	33.1943	34.569	27.3188	not-regulated	not-regulated	not regulated	unbound	10531.4	0.362334	0.120802	2.9994	0.00270513	0.00899396	166.637	160.605	134.152	161.277	126.668	n/a	n/a
Mkrn1	2373.58	-0.10551	0.0903808	-1.16739	0.243052	0.468429	103.274	90.4954	101.151	105.587	130.195	135.048	118.926	not-regulated	not-regulated	not regulated	STRA8-bound	4169.96	-0.140406	0.106084	-1.32354	0.185656	0.306648	140.032	139.577	144.798	160.106	150.817	n/a	n/a
Mkrn2	858.189	0.0486773	0.0985075	0.494148	0.621202	0.789691	12.4128	12.1107	13.0105	12.2489	14.3394	15.6326	12.9121	not-regulated	not-regulated	not regulated	unbound	2169.63	0.0426889	0.104568	0.408241	0.683097	0.781016	21.6115	21.3148	22.2775	24.1149	21.983	n/a	n/a
Mkrn3	66.3707	0.493183	0.232042	2.1254	0.0335531	0.135079	2.64321	2.58885	2.5098	2.36933	2.24128	2.18709	1.92057	not-regulated	not-regulated	not regulated	unbound	61.4333	0.365983	0.3944	0.927949	0.353434	0.495612	1.87588	1.82308	2.11096	1.39223	1.17793	n/a	n/a
Mks1	145.83	-0.360718	0.183238	-1.96858	0.0490013	0.172777	5.40998	3.58405	3.93209	3.35749	5.65284	7.21564	5.545	E2F6-activated	not-regulated	E2F6-only-activated	unbound	320.543	-1.13846	0.200929	-5.66598	1.4619e-08	1.40206e-07	4.22271	4.30423	9.29039	9.95907	11.613	n/a	n/a
Mlc1	82.713	0.271271	0.318651	0.851313	0.394596	0.619491	3.93874	2.05132	1.59879	1.44074	2.17246	1.98149	2.35823	not-regulated	not-regulated	not regulated	unbound	446.825	-0.402246	0.166413	-2.41715	0.0156425	0.0409323	7.19392	7.05642	10.4222	11.4859	9.09944	n/a	n/a
Mlec	6231.52	0.0958642	0.0755669	1.2686	0.204584	0.42287	89.0768	72.6321	73.2859	76.3831	86.0566	92.0179	80.694	not-regulated	MGA-repressed	MGA-only-repressed	unbound	12435	-0.00708379	0.114946	-0.0616272	0.95086	0.969877	110.801	110.631	117.97	137.117	109.649	n/a	E2F6.or.MGA.repressed.only
Mlf1	611.719	1.38837	0.390661	3.55389	0.000379577	0.00526283	76.2499	118.135	148.717	195.498	71.0528	56.5976	63.4811	E2F6-repressed	MGA-repressed	E2F6-MGA-repressed	STRA8-bound	1473.19	2.80854	0.130871	21.4603	3.65969e-102	4.30837e-99	319.088	295.031	45.4073	44.3174	50.6982	STRA8-activated	STRA8-activated-E2F6.or.MGA.repressed
Mlf2	1775.87	0.177274	0.123159	1.43939	0.150039	0.350528	97.8095	90.2101	89.5678	80.5134	108.169	90.1885	78.898	not-regulated	not-regulated	not regulated	unbound	5301.29	-0.360755	0.11684	-3.08761	0.00201774	0.00694048	160.426	165.404	209.118	240.234	243.238	n/a	n/a
Mlh1	721.468	0.384536	0.0960118	4.00509	6.19934e-05	0.00128294	30.8851	28.5283	27.8919	29.3821	26.2129	28.7505	25.6323	not-regulated	not-regulated	not regulated	STRA8-bound	1074.52	0.45792	0.133225	3.43719	0.000587779	0.00231748	34.7565	29.5565	23.6177	27.4346	25.5178	STRA8-activated	STRA8-activated.only
Mlh3	687.92	-0.0860145	0.141408	-0.608273	0.543006	0.738667	17.8502	12.9762	11.8435	10.7803	15.85	18.1798	16.0099	not-regulated	not-regulated	not regulated	unbound	1505.46	-0.823045	0.126343	-6.51437	7.29974e-11	9.57507e-10	14.3736	12.7319	28.1934	26.0259	24.8976	n/a	n/a
Mllt1	441.25	0.0888821	0.112408	0.790712	0.429112	0.647974	9.70212	7.65874	7.54554	8.05124	8.67615	10.4111	8.25068	E2F6-repressed	MGA-repressed	E2F6-MGA-repressed	STRA8-bound	2425.58	0.0392444	0.13318	0.294671	0.768245	0.845971	35.8045	31.2378	34.1687	41.5844	32.9346	n/a	E2F6.or.MGA.repressed.only
Mllt10	2259.68	0.322995	0.0839872	3.84577	0.000120176	0.00214313	57.2587	52.1976	49.305	51.5266	44.869	53.9718	48.5959	not-regulated	MGA-repressed	MGA-only-repressed	STRA8-bound	6913.36	0.300068	0.135182	2.21974	0.0264366	0.0639285	105.431	102.357	98.3824	104.695	78.65	n/a	E2F6.or.MGA.repressed.only
Mllt11	261.679	0.0114975	0.19174	0.059964	0.952184	0.977675	14.6839	16.6367	15.3932	26.2045	23.7378	21.3251	18.3108	not-regulated	not-regulated	not regulated	STRA8-bound	378.981	0.513768	0.218404	2.35238	0.0186539	0.0475159	17.1644	16.9069	15.1191	10.897	18.0409	STRA8-activated	STRA8-activated.only
Mllt3	593.197	-0.0096583	0.115517	-0.0836093	0.933367	0.968872	37.0731	36.8805	24.4663	26.3067	32.0935	42.5596	41.4689	E2F6-activated	not-regulated	E2F6-only-activated	unbound	1349.6	-0.731323	0.129373	-5.65282	1.57835e-08	1.50556e-07	35.1204	38.5166	73.1446	79.4958	71.6904	n/a	n/a
Mllt6	2679.6	-0.289945	0.106865	-2.71318	0.00666401	0.0447635	22.1905	16.1781	18.1382	20.3795	27.2518	33.2384	23.0742	not-regulated	not-regulated	not regulated	unbound	5433.2	0.223944	0.162061	1.38185	0.167016	0.282229	40.1253	36.3387	38.6087	41.6551	28.0741	n/a	n/a
Mlst8	527.359	-0.00611289	0.112058	-0.054551	0.956496	0.979275	11.4999	9.0479	10.6252	10.4619	12.0312	14.5898	10.8178	not-regulated	not-regulated	not regulated	STRA8-bound	364.478	-0.202107	0.164861	-1.22592	0.220228	0.348858	5.34074	4.67851	6.29392	6.41165	6.18861	n/a	n/a
Mlx	423.446	-0.0550136	0.124259	-0.442734	0.657958	0.813775	21.988	19.8751	21.1433	19.7631	25.7756	24.0306	25.3933	not-regulated	MGA-activated	MGA-only-activated	unbound	537.691	-1.4351	0.172618	-8.31375	9.27268e-17	2.47628e-15	8.94016	8.80556	24.7225	23.5383	28.2133	n/a	n/a
Mlxip	766.166	0.133899	0.183927	0.728002	0.466612	0.678975	8.19201	7.78701	9.78526	8.62372	6.76054	13.3127	8.85788	not-regulated	MGA-repressed	MGA-only-repressed	unbound	5058.81	0.578287	0.143209	4.03807	5.38929e-05	0.000272883	43.1661	44.3404	32.1785	37.5168	27.2694	n/a	E2F6.or.MGA.repressed.only
Mlxipl	518.554	-0.131113	0.145337	-0.90213	0.366988	0.593647	10.0932	7.78411	8.80589	10.2182	11.4552	15.324	9.28979	not-regulated	not-regulated	not regulated	unbound	979.796	0.00519018	0.250812	0.0206935	0.98349	0.990502	13.3868	13.0468	13.9033	20.441	9.70768	n/a	n/a
Mlycd	270.148	0.0991993	0.153661	0.645571	0.518557	0.718773	11.1572	8.02295	9.41486	9.67233	11.6772	11.0456	8.65413	E2F6-activated	not-regulated	E2F6-only-activated	unbound	707.523	-0.821086	0.150599	-5.45212	4.97722e-08	4.44457e-07	13.2379	13.1206	23.1096	25.9375	27.0776	n/a	n/a
Mmaa	215.331	0.126013	0.142015	0.887325	0.374904	0.601392	4.60943	4.24594	3.61985	4.1128	4.325	4.98366	4.3213	not-regulated	not-regulated	not regulated	STRA8-bound	260.617	-0.0748996	0.18585	-0.403012	0.686939	0.783117	3.37139	3.12681	3.59707	3.71085	3.81673	n/a	n/a
Mmab	238.528	-0.258047	0.144458	-1.78632	0.0740477	0.226223	10.8695	6.52855	5.57817	5.9477	11.8142	13.7576	7.3223	not-regulated	not-regulated	not regulated	unbound	187.904	-0.523191	0.214776	-2.43599	0.0148512	0.0391059	4.47067	4.43003	6.66354	7.2426	7.34424	n/a	n/a
Mmachc	209.161	0.0950098	0.178103	0.533454	0.593719	0.771664	14.1853	9.97484	9.51113	10.7651	12.4309	10.7772	13.0552	not-regulated	not-regulated	not regulated	unbound	345.546	-0.437358	0.179246	-2.43998	0.0146879	0.0387263	9.67272	9.62433	15.7179	13.808	13.3894	n/a	n/a
Mmadhc	488.007	0.328209	0.111939	2.93202	0.00336762	0.0272675	58.9261	50.2637	47.6675	54.0648	51.6889	54.9091	45.3848	not-regulated	not-regulated	not regulated	unbound	2969.96	0.0101095	0.109534	0.0922954	0.926463	0.954064	195.38	193.926	201.31	207.403	218.294	n/a	n/a
Mmd	204.311	0.0237677	0.168282	0.141238	0.887682	0.946734	6.92904	8.05452	7.47311	7.60811	8.50895	11.5785	7.44069	not-regulated	not-regulated	not regulated	unbound	272.635	-0.850012	0.265005	-3.20753	0.00133878	0.00480391	4.60704	5.12596	11.3607	6.97506	10.1712	n/a	n/a
Mmd2	3441.59	0.107606	0.129827	0.828847	0.407191	0.630156	84.658	71.9654	86.4025	78.0746	104.245	89.8325	71.4383	not-regulated	not-regulated	not regulated	unbound	548.994	0.224973	0.176075	1.27771	0.201351	0.326465	10.2414	9.3971	8.33425	11.1022	8.30875	n/a	n/a
Mme	3187.13	-0.318578	0.0817992	-3.89464	9.83466e-05	0.00182598	79.395	64.5068	68.8358	67.6294	93.2666	110.342	101.432	not-regulated	not-regulated	not regulated	unbound	192.163	-0.202289	0.210366	-0.961606	0.336248	0.477548	2.74944	2.50754	3.54475	3.50333	3.34155	n/a	n/a
Mmgt1	879.874	0.414224	0.119743	3.45929	0.000541599	0.0069138	28.3044	28.5595	28.0239	28.0837	27.2652	24.1205	24.22	not-regulated	not-regulated	not regulated	STRA8-bound	2538.51	0.991693	0.171902	5.76896	7.97622e-09	7.98583e-08	63.9366	63.1287	41.5325	35.7147	27.3965	STRA8-activated	STRA8-activated.only
Mmgt2	346.242	-0.169697	0.134689	-1.25992	0.207698	0.42665	35.016	38.5578	34.4869	47.2852	51.344	49.458	55.9407	not-regulated	not-regulated	not regulated	STRA8-bound	80.7123	0.16962	0.308449	0.549914	0.582378	0.703245	4.80577	3.14415	3.46633	5.59421	4.25588	n/a	n/a
Mmp11	459.627	-0.128	0.206065	-0.621165	0.534491	0.73133	10.9932	13.2629	14.9818	19.6564	21.6815	18.8427	16.6732	not-regulated	not-regulated	not regulated	unbound	347.931	-0.0956689	0.197614	-0.484121	0.6283	0.739624	9.44621	8.7307	12.1728	10.1156	9.0099	n/a	n/a
Mmp14	1484.87	-0.0231234	0.0861042	-0.268551	0.788275	0.893069	45.3491	40.5092	43.9084	39.1084	50.4913	54.3404	47.9448	E2F6-activated	not-regulated	E2F6-only-activated	unbound	341.865	0.232363	0.170761	1.36075	0.173594	0.291288	8.61458	7.74872	7.10524	8.11167	7.71136	n/a	n/a
Mmp2	500.594	-0.55761	0.175985	-3.16851	0.00153222	0.0154022	9.27487	8.59705	8.02892	12.2513	13.8743	17.585	18.0518	not-regulated	not-regulated	not regulated	unbound	39.9686	-1.52698	0.570752	-2.67539	0.00746422	0.0217327	0.458756	0.19645	1.1796	0.61941	1.27956	n/a	n/a
Mms19	1039.59	0.134955	0.0987631	1.36645	0.171798	0.380567	24.1483	22.4231	21.3483	22.4042	21.2923	27.6573	21.8674	not-regulated	not-regulated	not regulated	unbound	2925.25	0.128577	0.133385	0.96395	0.335071	0.476334	42.4466	40.6787	39.1214	49.8074	38.6313	n/a	n/a
Mms22l	786.528	0.348152	0.104244	3.33976	0.000838506	0.00957488	43.5864	42.0733	37.4906	36.8285	33.8118	40.403	33.7798	E2F6-repressed	not-regulated	E2F6-only-repressed	STRA8-bound	2583.46	0.537315	0.104353	5.14902	2.61854e-07	2.0666e-06	140.088	141.111	105.796	105.285	102.921	STRA8-activated	STRA8-activated-E2F6.or.MGA.repressed
Mnat1	386.029	0.0102141	0.12112	0.0843307	0.932793	0.968781	19.5813	18.2447	17.7302	20.2504	21.2508	23.516	23.0555	not-regulated	not-regulated	not regulated	unbound	420.64	0.109262	0.168811	0.647244	0.517474	0.647393	14.6639	14.1959	14.5641	13.3986	15.5798	n/a	n/a
Mnd1	122.944	0.579622	0.204477	2.83465	0.00458753	0.0339482	43.7125	42.4338	27.7188	36.8478	32.1334	32.0479	28.9813	E2F6-activated	not-regulated	E2F6-only-activated	unbound	440.614	0.0224017	0.170721	0.131218	0.895603	0.932776	76.4606	67.7275	68.4527	86.5203	73.5774	n/a	n/a
Mns1	1621.85	-0.238771	0.137777	-1.73303	0.0830897	0.243513	34.4022	38.3611	29.5911	29.3113	39.153	49.3552	50.9991	E2F6-repressed	not-regulated	E2F6-only-repressed	unbound	1279.37	-0.684746	0.121767	-5.62343	1.87203e-08	1.76897e-07	13.5553	13.3595	21.8823	24.653	23.8983	n/a	E2F6.or.MGA.repressed.only
Mnt	275.733	-0.413544	0.206983	-1.99796	0.0457207	0.164945	3.66902	2.82425	2.97916	2.4912	3.48167	7.16205	3.67357	not-regulated	MGA-activated	MGA-only-activated	unbound	1624.98	-0.654254	0.161234	-4.0578	4.95373e-05	0.000253097	12.1604	11.7237	20.7876	24.7955	17.0745	n/a	n/a
Moap1	121.473	0.595401	0.200119	2.97523	0.00292769	0.0247168	12.5336	10.6947	10.717	14.9189	8.81017	11.163	9.46851	not-regulated	not-regulated	not regulated	STRA8-bound	565.278	0.990252	0.155371	6.37345	1.84823e-10	2.29638e-09	49.7647	50.6718	25.6536	25.9666	29.5729	STRA8-activated	STRA8-activated.only
Mob1a	3815.38	0.0620122	0.101227	0.612603	0.540139	0.736067	107.373	90.3477	83.1818	85.7381	109.198	102.921	100.016	E2F6-repressed	not-regulated	E2F6-only-repressed	unbound	9765.05	-0.0119503	0.148707	-0.080361	0.93595	0.960037	149.101	151.981	192.467	144.665	157.955	n/a	E2F6.or.MGA.repressed.only
Mob1b	1360.68	-0.295081	0.126788	-2.32736	0.019946	0.0955255	36.5872	28.3454	27.0956	26.5331	37.6443	49.812	33.8622	E2F6-repressed	MGA-repressed	E2F6-MGA-repressed	unbound	3987.57	-0.085308	0.232468	-0.366966	0.713644	0.804152	56.8174	52.5924	87.8539	49.6873	48.9741	n/a	E2F6.or.MGA.repressed.only
Mob2	663.469	0.31743	0.107494	2.953	0.00314707	0.0260599	56.8847	48.9898	56.5427	58.1944	48.2157	45.7378	53.4209	not-regulated	not-regulated	not regulated	unbound	1480.23	0.449469	0.127271	3.53159	0.000413068	0.00169585	97.2585	92.5932	70.7289	82.1489	72.7666	n/a	n/a
Mob3a	304.468	0.0384849	0.12907	0.29817	0.765574	0.880681	8.99432	8.51387	8.41575	8.03279	9.19567	10.2027	10.1057	not-regulated	MGA-activated	MGA-only-activated	unbound	354.607	-0.964395	0.174679	-5.52095	3.37168e-08	3.06905e-07	4.67662	4.43084	10.0978	10.3941	8.87141	n/a	n/a
Mob3c	192.459	-0.176211	0.151366	-1.16414	0.244366	0.469898	6.97413	5.46428	5.13405	5.27867	6.91157	8.7743	7.20949	not-regulated	not-regulated	not regulated	unbound	69.7112	-0.070371	0.345938	-0.203421	0.838806	0.896152	1.39703	1.64299	1.9323	1.85775	1.42171	n/a	n/a
Mob4	783.909	-0.00582295	0.139384	-0.0417762	0.966677	0.984326	43.3697	45.2118	44.3915	40.8195	51.7967	48.2891	59.8225	not-regulated	not-regulated	not regulated	STRA8-bound	1151.1	0.633709	0.157755	4.01705	5.89318e-05	0.000295853	59.1272	54.4013	48.3719	34.5874	32.4533	STRA8-activated	STRA8-activated.only
Mobp	45.6947	-0.628534	0.362274	-1.73497	0.0827463	0.242991	4.26486	6.11885	4.79075	4.75753	4.07108	9.49261	3.10002	not-regulated	not-regulated	not regulated	unbound	27.43	-2.12546	0.681948	-3.11675	0.00182856	0.00635008	0.240199	0.260893	1.57727	5.74039	3.35451	n/a	n/a
Mocs1	116.36	-0.37559	0.200583	-1.87249	0.0611387	0.199068	4.77808	3.8745	5.21505	3.66586	7.48918	9.42837	6.27525	not-regulated	not-regulated	not regulated	unbound	365.597	-0.29208	0.190206	-1.53559	0.124639	0.224559	8.04163	8.52044	9.30871	12.0339	11.9775	n/a	n/a
Mocs2	1065.78	0.239484	0.116835	2.04975	0.0403886	0.152886	117.888	117.34	113.191	110.897	111.195	103.186	123.943	E2F6-activated	not-regulated	E2F6-only-activated	unbound	546.468	0.00364288	0.147426	0.02471	0.980286	0.988402	40.1712	35.2301	40.6097	41.1534	49.5361	n/a	n/a
Mocs3	168.303	-0.100866	0.171812	-0.587073	0.557155	0.74762	6.56135	5.5596	5.22994	4.5761	7.35964	7.49657	5.69909	not-regulated	MGA-repressed	MGA-only-repressed	unbound	261.418	-0.623706	0.189133	-3.29771	0.000974752	0.00363621	5.49565	5.72762	9.559	9.93169	8.96432	n/a	E2F6.or.MGA.repressed.only
Mogs	1259.04	0.56009	0.124912	4.48388	7.32995e-06	0.000242291	32.4657	33.6462	33.4928	33.6313	30.6337	27.0135	23.0648	not-regulated	MGA-activated	MGA-only-activated	unbound	6305.22	0.0976288	0.0944892	1.03323	0.301498	0.440689	121.667	116.965	118.966	123.898	124.258	n/a	n/a
Mok	125.035	0.385336	0.1807	2.13246	0.0329688	0.133474	8.19018	9.67481	8.01271	7.90064	11.0248	7.70376	8.96823	not-regulated	not-regulated	not regulated	STRA8-bound	128.796	0.64565	0.259207	2.49087	0.0127432	0.0343097	6.51989	6.44725	4.02916	5.02629	6.56411	STRA8-activated	STRA8-activated.only
Mon1a	234.74	-0.104513	0.150786	-0.693124	0.488232	0.696403	8.55038	7.78445	7.08899	9.38766	9.66795	11.9242	9.38456	not-regulated	not-regulated	not regulated	unbound	278.359	0.190772	0.185541	1.02819	0.30386	0.44327	8.56982	7.40993	7.07632	7.61033	7.80768	n/a	n/a
Mon1b	470.895	0.0246348	0.134307	0.183422	0.854467	0.928616	6.28163	6.37738	7.72662	6.53845	7.38632	9.43587	6.87888	not-regulated	not-regulated	not regulated	unbound	730.706	0.0607673	0.137344	0.442445	0.658167	0.762813	8.47289	8.23748	8.74773	9.36409	7.88524	n/a	n/a
Mon2	2041.62	0.145433	0.0838985	1.73344	0.0830181	0.243492	38.9349	35.7182	37.9144	36.9173	39.2102	49.6011	34.5718	not-regulated	not-regulated	not regulated	STRA8-bound	5426.18	-0.0215146	0.127426	-0.16884	0.865923	0.913721	65.0373	57.4417	72.7676	67.606	60.4162	n/a	n/a
Morc1	961.825	-0.770153	0.132379	-5.81778	5.96335e-09	6.67989e-07	37.9049	27.9959	27.9069	31.3507	49.6685	77.6439	64.1779	not-regulated	not-regulated	not regulated	unbound	583.792	-0.978779	0.190644	-5.13407	2.83545e-07	2.21919e-06	9.69658	9.21445	17.3538	19.5356	24.0624	n/a	n/a
Morc2a	3074.4	0.528433	0.121184	4.3606	1.29705e-05	0.000373971	58.1715	60.2528	71.482	70.3939	52.177	62.3721	48.3206	E2F6-repressed	not-regulated	E2F6-only-repressed	STRA8-bound	9041.78	1.19662	0.114973	10.4078	2.28357e-25	1.28016e-23	180.942	172.033	82.2983	95.2693	75.6515	STRA8-activated	STRA8-activated-E2F6.or.MGA.repressed
Morc3	2438.33	0.0615685	0.099106	0.621239	0.534442	0.73133	109.057	98.0264	91.6537	93.6404	105.834	106.059	117.243	not-regulated	MGA-activated	MGA-only-activated	STRA8-bound	3944.64	-0.0288047	0.13953	-0.206441	0.836447	0.894298	85.49	76.7645	102.619	87.3939	88.9992	n/a	n/a
Morc4	327.921	0.131736	0.192052	0.68594	0.492751	0.699204	11.989	9.29248	6.53457	7.53042	9.40958	8.53291	9.82985	not-regulated	not-regulated	not regulated	unbound	1602.1	0.570839	0.141499	4.03422	5.47839e-05	0.000276899	31.7056	34.7028	22.532	23.73	27.5209	n/a	n/a
Morf4l1	3942.58	0.00467695	0.0965727	0.0484293	0.961374	0.98218	294.015	251.645	239.939	230.123	301.381	297.485	294.981	not-regulated	not-regulated	not regulated	STRA8-bound	15531.1	-0.212533	0.106135	-2.00249	0.0452321	0.100083	695.515	663.244	921.719	896.333	956.661	n/a	n/a
Morf4l2	7123.18	-0.169486	0.101822	-1.66453	0.096006	0.267936	442.3	411.445	391.467	354.094	547.827	525.996	532.587	not-regulated	MGA-activated	MGA-only-activated	unbound	3403.31	-0.306029	0.0965711	-3.16894	0.00152994	0.00541961	124.99	117.472	164.848	163.39	161.954	n/a	n/a
Morn1	80.2191	-0.0497703	0.222388	-0.2238	0.822913	0.913189	4.40969	4.0696	3.2114	3.76171	4.6684	5.8719	3.7943	not-regulated	not-regulated	not regulated	unbound	83.1355	0.142925	0.317771	0.449774	0.652873	0.758544	3.23581	3.06666	2.83445	2.87917	3.66737	n/a	n/a
Morn2	98.2353	0.0621769	0.208803	0.297778	0.765873	0.880815	24.52	22.5992	19.9013	27.8382	28.4489	28.732	23.8422	not-regulated	not-regulated	not regulated	unbound	88.0766	-0.536391	0.337337	-1.59007	0.111818	0.206383	10.9416	12.9529	16.2804	17.5701	23.3208	n/a	n/a
Morn4	137.175	0.132594	0.17263	0.768082	0.442438	0.658665	6.04698	5.95135	6.09575	5.33739	5.91779	6.52906	6.42802	not-regulated	not-regulated	not regulated	unbound	356.993	0.305672	0.178629	1.71121	0.0870417	0.169139	11.4968	12.7667	9.79484	11.5665	11.1491	n/a	n/a
Mospd1	250.02	-0.0233345	0.154001	-0.151522	0.879564	0.94274	20.3941	18.7109	18.6567	16.7862	25.4666	21.4825	20.7476	not-regulated	not-regulated	not regulated	unbound	39.4211	0.741002	0.458534	1.61602	0.106089	0.198034	3.38548	1.94531	1.83681	1.65817	1.67737	n/a	n/a
Mospd2	569.616	0.0105599	0.118606	0.089033	0.929056	0.967288	38.4976	31.5841	34.5879	40.0733	42.8062	45.2279	43.0698	not-regulated	not-regulated	not regulated	unbound	51.4295	0.38175	0.375744	1.01598	0.309637	0.44947	2.29234	2.18681	2.02993	2.02419	1.71565	n/a	n/a
Mospd3	41.5064	-0.15392	0.307381	-0.500746	0.61655	0.786246	2.43485	1.5711	1.50243	1.3153	2.10355	2.72166	1.74509	not-regulated	not-regulated	not regulated	unbound	1388.52	-0.777015	0.16743	-4.64082	3.47024e-06	2.23344e-05	28.1164	31.5433	50.2203	54.3661	66.6678	n/a	n/a
Mov10	2004.84	-0.342961	0.165923	-2.06699	0.0387351	0.148731	37.1224	30.7188	43.9246	32.2256	45.0737	74.8013	42.1958	not-regulated	not-regulated	not regulated	unbound	1290.59	-1.06173	0.192193	-5.52428	3.30832e-08	3.01526e-07	10.9293	11.6239	20.8979	25.8178	31.8028	n/a	n/a
Mov10l1	3635.45	0.274176	0.100007	2.74157	0.00611461	0.0423827	89.4915	92.0937	84.2274	82.4683	74.6204	103.832	81.3548	E2F6-repressed	MGA-repressed	E2F6-MGA-repressed	STRA8-bound	15087.1	0.0722829	0.169721	0.425893	0.670186	0.772496	247.678	228.868	239.566	309.531	194.808	n/a	E2F6.or.MGA.repressed.only
Mpc1	1129.84	0.195613	0.148052	1.32124	0.186421	0.400285	300.455	242.048	257.953	287.448	313.938	240.793	295.72	not-regulated	MGA-repressed	MGA-only-repressed	STRA8-bound	1497.03	0.468655	0.171241	2.73682	0.00620369	0.0185716	222.972	217.179	184.558	137.996	198.001	STRA8-activated	STRA8-activated-E2F6.or.MGA.repressed
Mpc2	646.942	0.198314	0.110029	1.80239	0.0714839	0.220968	93.3634	82.1381	92.3654	90.0303	97.1155	103.706	80.6518	not-regulated	not-regulated	not regulated	STRA8-bound	2462.19	-0.0933992	0.15369	-0.607711	0.543379	0.670069	221.957	212.082	224.537	234.355	289.206	n/a	n/a
Mpdu1	525.379	0.0969457	0.11803	0.821365	0.411438	0.633538	32.2201	27.1716	27.5231	28.8887	34.9927	32.7211	27.5325	not-regulated	MGA-activated	MGA-only-activated	unbound	845.171	-0.0719035	0.140893	-0.510341	0.609812	0.726437	33.5945	34.9806	35.9836	41.4369	41.492	n/a	n/a
Mpdz	1672.48	-0.157722	0.0865895	-1.82149	0.0685324	0.214405	21.4035	19.048	19.2755	18.9934	23.584	31.8085	23.6925	not-regulated	not-regulated	not regulated	unbound	2401.95	-0.121049	0.152739	-0.792521	0.428057	0.567648	20.9988	19.4995	27.4058	24.6211	19.4554	n/a	n/a
Mpeg1	1661.96	0.034066	0.106353	0.320311	0.748733	0.870038	34.6269	28.7908	35.7565	35.8389	40.276	42.1702	35.6538	not-regulated	not-regulated	not regulated	unbound	328.496	1.07856	0.322933	3.33989	0.000838113	0.00317172	7.09478	7.02098	2.06719	5.36745	3.55761	n/a	n/a
Mpg	195.413	-0.309103	0.186195	-1.66011	0.0968932	0.269521	11.8879	7.17593	8.67744	7.33654	13.891	14.1563	10.3476	not-regulated	not-regulated	not regulated	unbound	283.155	-0.724311	0.204075	-3.54925	0.000386332	0.00159769	8.08906	7.08244	12.9319	12.7228	15.3524	n/a	n/a
Mphosph10	1560.44	0.211733	0.113613	1.86363	0.062373	0.201426	134.613	127.617	122.285	134.17	124.721	129.95	146.928	not-regulated	not-regulated	not regulated	unbound	2172.73	0.438924	0.109382	4.01277	6.00098e-05	0.000299773	118.925	121.294	98.9286	94.8775	95.11	n/a	n/a
Mphosph6	551.163	-0.292945	0.118848	-2.46486	0.0137066	0.0736579	70.7297	52.8026	49.754	50.9166	81.566	88.8454	73.8733	not-regulated	not-regulated	not regulated	unbound	509.269	-0.826685	0.226058	-3.65696	0.00025522	0.00110209	27.9347	30.2909	57.2561	43.2905	67.8488	n/a	n/a
Mphosph8	4071.61	0.80814	0.172509	4.68463	2.80463e-06	0.000115421	196.064	255.63	267.15	312.247	176.004	168.833	191.312	not-regulated	not-regulated	not regulated	STRA8-bound	8293.75	1.72543	0.133183	12.9553	2.19178e-38	2.62401e-36	525.137	450.188	175.259	168.343	135.1	STRA8-activated	STRA8-activated.only
Mphosph9	1894.01	-0.116733	0.111293	-1.04888	0.294232	0.524015	26.5996	25.6207	28.0512	27.1598	29.8224	44.1726	31.2914	not-regulated	not-regulated	not regulated	STRA8-bound	1135.45	0.302636	0.155718	1.94349	0.0519568	0.111889	13.1367	11.4831	12.2601	11.509	9.66958	n/a	n/a
Mpi	482.08	-0.143258	0.133385	-1.07402	0.282814	0.5129	30.9875	23.536	24.8641	20.7395	33.8354	33.1305	30.4256	not-regulated	not-regulated	not regulated	unbound	225.181	-0.611624	0.227531	-2.68808	0.00718632	0.0210363	6.86104	5.65643	9.57553	9.80668	12.0671	n/a	n/a
Mplkip	445.707	-0.0707605	0.134353	-0.526675	0.59842	0.774775	47.2417	59.3835	37.4741	44.1092	45.12	59.4705	51.9904	not-regulated	not-regulated	not regulated	STRA8-bound	452.702	0.76294	0.156159	4.88567	1.03076e-06	7.28808e-06	60.0494	63.7108	40.3399	36.0977	36.0619	STRA8-activated	STRA8-activated.only
Mpnd	407.143	0.0922328	0.141688	0.650959	0.515073	0.716924	21.6495	17.312	21.9597	20.2965	25.6307	21.3976	20.9126	E2F6-activated	not-regulated	E2F6-only-activated	unbound	1021.69	-0.528728	0.167855	-3.1499	0.00163327	0.00573959	29.3214	28.4797	40.7826	55.8597	43.0547	n/a	n/a
Mpp1	199.738	-0.0701828	0.158545	-0.442668	0.658006	0.813775	10.4903	10.707	8.71698	12.1942	13.5444	11.7041	12.3146	not-regulated	not-regulated	not regulated	unbound	42.4691	-1.44409	0.563303	-2.56361	0.0103589	0.0288581	1.10904	0.724326	2.26127	1.17519	2.93277	n/a	n/a
Mpp3	355.261	-0.668818	0.182263	-3.66953	0.000242995	0.00367932	10.3392	6.54196	5.84564	5.50958	12.2131	15.7211	12.4417	not-regulated	not-regulated	not regulated	unbound	333.384	-1.02278	0.272611	-3.75181	0.00017556	0.000789349	4.10553	4.00157	9.07401	12.0711	6.18912	n/a	n/a
Mpp5	2823.77	0.62817	0.141914	4.42641	9.58159e-06	0.000294481	67.802	72.0672	81.8217	92.779	54.6652	66.8092	63.8527	not-regulated	not-regulated	not regulated	STRA8-bound	3580.68	0.982259	0.152064	6.45951	1.05042e-10	1.3478e-09	75.9944	74.8932	48.9498	37.817	36.9794	STRA8-activated	STRA8-activated.only
Mpp6	859.837	-0.0240362	0.107505	-0.223583	0.823082	0.913299	59.2636	52.2891	48.6088	48.8251	53.7146	77.3607	62.9392	not-regulated	MGA-activated	MGA-only-activated	unbound	2641.52	0.00384978	0.107014	0.0359746	0.971303	0.982318	113.637	110.453	122.766	118.318	124.783	n/a	n/a
Mpp7	351.277	0.159508	0.160472	0.993991	0.320227	0.550546	12.6147	8.73812	7.77015	7.47879	9.69554	10.5096	9.00736	not-regulated	not-regulated	not regulated	unbound	1135.01	-0.00734106	0.226434	-0.0324202	0.974137	0.9842	19.9904	16.669	26.3786	15.4736	17.7793	n/a	n/a
Mpped2	91.1222	-0.237329	0.223916	-1.0599	0.289189	0.518697	5.50296	4.60752	4.42412	4.94561	5.19216	10.2278	4.97647	not-regulated	not-regulated	not regulated	unbound	699.337	-0.526076	0.158696	-3.31499	0.000916462	0.003436	25.091	24.8384	35.7659	42.2151	33.6085	n/a	n/a
Mprip	3537.92	0.0905124	0.0750668	1.20576	0.227911	0.449727	69.7957	59.846	58.2455	63.092	67.6451	76.0972	62.2635	not-regulated	not-regulated	not regulated	unbound	8222.31	-0.0561468	0.105672	-0.53133	0.59519	0.714562	110.547	104.706	123.237	133.445	113.751	n/a	n/a
Mpst	197.913	0.145483	0.157515	0.923616	0.355686	0.583983	12.3275	12.3076	10.7627	12.3206	14.296	14.5015	10.812	not-regulated	not-regulated	not regulated	unbound	61.7042	0.0670199	0.35612	0.188195	0.850724	0.903419	2.51945	3.28176	3.35343	2.94934	3.08024	n/a	n/a
Mpv17	337.682	0.00527127	0.133497	0.039486	0.968503	0.985076	31.8835	23.2094	19.8802	22.8639	34.3804	32.1219	32.892	not-regulated	not-regulated	not regulated	unbound	693.162	-0.652252	0.147638	-4.4179	9.96643e-06	5.87986e-05	22.8464	23.2629	40.8135	39.4502	45.278	n/a	n/a
Mpv17l	264.178	0.109707	0.134273	0.817043	0.413904	0.635619	12.2645	12.9956	13.4616	15.88	17.0733	16.4675	13.1299	E2F6-repressed	MGA-activated	E2F6-repressed-MGA-activated	STRA8-bound	206.419	0.398222	0.242032	1.64532	0.0999029	0.189034	6.73716	6.66909	5.04543	4.85016	6.57487	n/a	n/a
Mpv17l2	333.026	0.437526	0.180551	2.42329	0.0153807	0.0800628	29.5128	28.7925	32.6223	36.1204	33.8321	24.9344	23.9157	E2F6-activated	not-regulated	E2F6-only-activated	unbound	911.282	0.738034	0.167412	4.4085	1.0409e-05	6.11174e-05	75.1633	73.9115	45.6792	60.3771	42.9002	n/a	n/a
Mpzl1	884.185	0.0482864	0.0947066	0.509853	0.610154	0.782119	68.6361	49.101	63.3183	63.7446	67.3329	91.7561	70.9205	not-regulated	not-regulated	not regulated	unbound	1014.32	0.527818	0.134641	3.92019	8.84785e-05	0.000426454	40.7586	43.8242	32.0709	38.8865	34.868	n/a	n/a
Mpzl3	102.774	-0.0248004	0.189241	-0.131052	0.895734	0.950784	3.08054	2.39519	2.47111	2.60016	2.84867	3.67202	3.09597	not-regulated	not-regulated	not regulated	unbound	51.1542	0.494876	0.401022	1.23404	0.217189	0.345277	1.14211	1.14139	0.7999	0.747413	1.09228	n/a	n/a
Mras	626.116	-0.184491	0.131351	-1.40457	0.16015	0.36454	18.6101	18.4583	19.0666	18.1478	29.1165	27.7803	20.136	not-regulated	MGA-repressed	MGA-only-repressed	unbound	125.23	0.119903	0.292105	0.41048	0.681454	0.779698	4.03944	2.3814	2.32832	3.09409	2.93589	n/a	E2F6.or.MGA.repressed.only
Mrc1	3068.25	0.124582	0.0979359	1.27207	0.203347	0.421372	69.7924	65.3841	66.4306	64.1293	76.2953	71.2933	70.9363	not-regulated	not-regulated	not regulated	unbound	140.291	0.987451	0.263277	3.75062	0.000176399	0.000792365	3.04203	2.63753	1.31242	1.89582	1.45228	n/a	n/a
Mrc2	120.66	-0.614658	0.194918	-3.15342	0.00161369	0.0160315	1.16639	0.966293	1.36136	1.19957	1.69691	2.17017	2.16986	E2F6-activated	not-regulated	E2F6-only-activated	unbound	717.848	-1.37988	0.194579	-7.09164	1.32536e-12	2.21578e-11	3.10179	3.4507	9.51399	7.28487	10.1993	n/a	n/a
Mre11a	970.761	0.0374449	0.0891616	0.419967	0.67451	0.824166	28.6956	26.0113	26.4749	26.3105	27.7138	34.6458	30.4684	not-regulated	not-regulated	not regulated	STRA8-bound	1933.47	0.552883	0.117587	4.7019	2.57755e-06	1.69995e-05	48.574	43.5816	33.6119	31.4095	34.786	STRA8-activated	STRA8-activated.only
Mreg	283.965	0.110053	0.138585	0.794119	0.427126	0.646327	16.2357	13.1059	12.7636	11.1861	14.3123	16.1739	13.4772	not-regulated	not-regulated	not regulated	unbound	1913.18	-0.379718	0.106983	-3.54931	0.000386238	0.00159769	51.2135	51.8616	73.963	73.992	70.8411	n/a	n/a
Mrfap1	7931.63	0.221839	0.0940809	2.35796	0.0183755	0.0902225	571.221	510.941	535.299	542.125	593.975	557.541	500.198	not-regulated	not-regulated	not regulated	unbound	11010.5	0.184088	0.103552	1.77773	0.0754484	0.150779	558.646	548.618	568.909	530.976	483.6	n/a	n/a
Mrgbp	940.26	0.541749	0.124789	4.34134	1.41618e-05	0.000402396	67.2809	76.2496	76.1959	77.8477	57.4597	62.3905	63.1447	not-regulated	not-regulated	not regulated	STRA8-bound	2282.15	0.683516	0.104776	6.52361	6.86348e-11	9.05326e-10	151.64	141.698	103.226	99.6627	96.7351	STRA8-activated	STRA8-activated.only
Mrgpre	79.7575	-0.16735	0.285006	-0.587181	0.557082	0.74762	1.31944	1.3988	1.22656	1.58825	1.16439	2.94479	1.62863	not-regulated	not-regulated	not regulated	unbound	60.5722	-0.426692	0.351846	-1.21272	0.225236	0.355322	0.714775	0.621017	0.949704	1.02393	1.00652	n/a	n/a
Mri1	223.325	-0.292124	0.152887	-1.91072	0.0560412	0.188389	7.1182	6.24666	6.12093	5.06306	8.12526	10.823	7.83367	not-regulated	not-regulated	not regulated	unbound	197.014	-0.697261	0.234205	-2.97713	0.00290958	0.00956121	2.86838	3.23876	5.29418	4.95184	6.16099	n/a	n/a
Mrm1	365.749	0.647111	0.165925	3.90002	9.61835e-05	0.00179738	10.6452	11.5876	11.1101	14.8175	9.42277	9.25133	8.65908	not-regulated	not-regulated	not regulated	STRA8-bound	1331.1	0.846595	0.157326	5.38115	7.4013e-08	6.3989e-07	39.5248	36.9731	20.6907	28.1967	21.1622	STRA8-activated	STRA8-activated.only
Mrm2	91.4964	0.199375	0.20388	0.977904	0.328122	0.558469	5.77776	5.07048	6.13745	6.33332	5.7172	7.1326	5.50356	not-regulated	not-regulated	not regulated	unbound	85.4552	-0.518777	0.30836	-1.68237	0.0924964	0.177854	3.34595	2.97494	5.09451	4.45851	5.21869	n/a	n/a
Mrm3	257.231	0.358047	0.133211	2.68782	0.00719212	0.0474168	19.3354	18.9519	17.5786	16.6486	16.5165	19.0024	15.3843	not-regulated	not-regulated	not regulated	unbound	650.822	0.209503	0.152146	1.37699	0.168516	0.284322	34.2874	32.9306	28.046	33.4315	33.5645	n/a	n/a
Mrnip	410.422	0.143121	0.164504	0.870015	0.384292	0.610285	51.7328	36.4014	33.5663	36.9262	42.5341	37.6724	46.4671	not-regulated	not-regulated	not regulated	unbound	850.084	0.112711	0.14879	0.757518	0.448739	0.586704	53.6115	52.7688	47.4384	56.736	58.7232	n/a	n/a
Mro	2287.75	-0.110378	0.0977146	-1.1296	0.258645	0.485778	113.725	111.701	120.404	102.47	131.256	169.713	130.479	not-regulated	not-regulated	not regulated	unbound	639.294	0.349085	0.194172	1.79781	0.0722074	0.145767	25.6739	23.5775	19.81	26.9155	17.2871	n/a	n/a
Mroh1	573.048	0.23029	0.133875	1.72019	0.0853986	0.247694	8.39316	7.10242	8.7114	7.94431	8.0636	11.1282	6.46525	not-regulated	not-regulated	not regulated	unbound	2907.6	0.231585	0.127201	1.82062	0.0686649	0.140016	31.2734	29.3558	27.5411	32.5987	25.6489	n/a	n/a
Mrpl1	530.774	0.0372921	0.113018	0.329967	0.741425	0.865825	27.2665	25.0942	21.4791	20.7121	24.9115	33.5988	21.278	E2F6-repressed	not-regulated	E2F6-only-repressed	unbound	1122.71	-0.0353994	0.131282	-0.269643	0.787435	0.860066	32.7511	29.972	37.7347	33.3825	34.9782	n/a	E2F6.or.MGA.repressed.only
Mrpl10	860.254	0.0469992	0.112356	0.418307	0.675723	0.824887	48.3994	37.7219	43.9866	41.1017	54.328	57.3338	42.088	not-regulated	not-regulated	not regulated	STRA8-bound	1303	0.0344414	0.129488	0.265981	0.790254	0.861813	46.4155	44.6614	46.798	48.3674	60.4065	n/a	n/a
Mrpl11	546.021	0.334593	0.142014	2.35606	0.0184701	0.0905022	20.4631	17.1195	16.3774	15.8434	18.6876	14.7734	15.2467	not-regulated	not-regulated	not regulated	unbound	1426.59	-0.179711	0.128941	-1.39374	0.163396	0.277473	27.9404	27.6904	31.8047	34.636	37.2215	n/a	n/a
Mrpl12	325.375	-0.0953498	0.128362	-0.742821	0.45759	0.672167	21.5982	19.566	21.6419	19.048	26.8782	26.2963	24.4416	E2F6-activated	not-regulated	E2F6-only-activated	unbound	972.119	-0.249781	0.170982	-1.46086	0.144055	0.251584	45.6353	45.572	51.4913	56.4602	68.9226	n/a	n/a
Mrpl13	571.676	0.381576	0.133903	2.84965	0.00437671	0.0327668	57.2636	49.8562	50.032	50.2596	52.2752	44.0427	49.8655	not-regulated	not-regulated	not regulated	STRA8-bound	2142.88	0.0443253	0.142094	0.311943	0.755084	0.836269	147.097	146.191	140.876	149.408	173.53	n/a	n/a
Mrpl14	111.359	-0.0291884	0.193022	-0.151218	0.879803	0.942856	20.3227	19.6104	19.3576	15.4133	23.6895	23.7794	19.4294	E2F6-activated	not-regulated	E2F6-only-activated	unbound	204.404	-0.197225	0.220082	-0.896145	0.370175	0.511676	26.5859	26.5608	31.618	30.8379	37.1547	n/a	n/a
Mrpl15	620.482	0.242886	0.11462	2.11906	0.0340855	0.136389	27.4839	24.9048	21.4042	17.2365	22.6884	24.2161	19.3788	not-regulated	not-regulated	not regulated	unbound	2284.09	-0.166004	0.110488	-1.50245	0.13298	0.236125	37.0697	37.7034	43.2479	46.1722	47.7783	n/a	n/a
Mrpl16	284.253	0.0462067	0.136136	0.339415	0.734297	0.862179	27.8693	30.289	28.5588	30.0501	34.235	36.7449	31.299	not-regulated	not-regulated	not regulated	unbound	605.98	-0.0164431	0.165169	-0.0995533	0.920699	0.950228	45.3926	47.278	46.1411	49.2155	56.4539	n/a	n/a
Mrpl17	720.919	0.708226	0.156161	4.53522	5.75448e-06	0.000199337	45.6507	56.9376	69.3931	66.7724	49.3919	42.2931	41.9521	not-regulated	not-regulated	not regulated	STRA8-bound	2425.01	0.99288	0.12874	7.71228	1.2359e-14	2.61763e-13	184.717	180.162	85.3198	100.196	116.861	STRA8-activated	STRA8-activated.only
Mrpl18	895.831	0.160552	0.10927	1.46931	0.141749	0.33961	88.5139	85.7301	80.4919	81.6979	91.7193	88.168	89.3273	not-regulated	not-regulated	not regulated	STRA8-bound	1769.04	0.692193	0.144325	4.79608	1.61804e-06	1.10372e-05	154.792	166.714	103.672	99.5658	118.878	STRA8-activated	STRA8-activated.only
Mrpl19	403.76	0.0154296	0.120043	0.128533	0.897727	0.951698	8.32367	7.58322	6.6503	6.61662	8.63148	8.99292	7.88092	not-regulated	not-regulated	not regulated	unbound	795.626	0.0631383	0.136579	0.462283	0.643878	0.751942	10.3491	10.2124	10.7287	10.2809	11.2358	n/a	n/a
Mrpl2	596.289	0.0592204	0.12025	0.492477	0.622382	0.790566	60.4689	50.9706	59.7316	57.375	66.887	63.7612	64.4474	not-regulated	not-regulated	not regulated	unbound	1606.02	-0.245376	0.149394	-1.64247	0.100492	0.189895	111.516	108.189	126.891	134.848	157.934	n/a	n/a
Mrpl20	897.34	0.254237	0.105853	2.40179	0.0163152	0.0830715	290.713	267.342	254.354	248.067	293.678	317.413	268.249	not-regulated	not-regulated	not regulated	unbound	1556.68	0.295232	0.141555	2.08564	0.037011	0.0848147	290.348	269.017	225.658	238.348	277.665	n/a	n/a
Mrpl21	465.999	0.314466	0.115272	2.72803	0.00637135	0.0436595	91.5551	81.1947	75.1718	74.3204	77.5671	82.3584	80.0077	not-regulated	not-regulated	not regulated	unbound	1073.31	-0.2388	0.155793	-1.5328	0.125326	0.225596	111.574	100.921	129.946	125.779	153.805	n/a	n/a
Mrpl22	278.238	-0.0819001	0.1367	-0.599125	0.549089	0.742347	71.3871	61.2339	57.3737	54.3614	75.137	79.4541	76.3122	not-regulated	MGA-activated	MGA-only-activated	unbound	586.843	-0.645526	0.215117	-3.00082	0.00269256	0.00895851	62.617	70.4975	101.583	96.7799	140.569	n/a	n/a
Mrpl23	515.03	-0.0550494	0.107524	-0.511976	0.608668	0.781678	146.243	136.314	130.572	124.251	152.447	175.602	154.656	E2F6-activated	not-regulated	E2F6-only-activated	unbound	973.704	-0.293179	0.162207	-1.80743	0.070695	0.143348	147.326	145.205	165.617	197.06	217.269	n/a	n/a
Mrpl24	1120.13	0.0894148	0.109525	0.816389	0.414278	0.635951	104.807	94.0135	81.1778	87.7197	96.5449	102.797	109.679	not-regulated	not-regulated	not regulated	unbound	2413.34	-0.0370743	0.107669	-0.344336	0.730594	0.817124	147.809	142.792	154.565	160.544	164.908	n/a	n/a
Mrpl27	204.336	0.242482	0.152114	1.59408	0.110918	0.29246	46.3291	35.5276	36.3303	41.8398	42.297	42.4846	37.265	not-regulated	not-regulated	not regulated	unbound	471.082	0.346788	0.169295	2.04843	0.040518	0.0912624	67.9664	62.0019	49.4602	58.149	61.0471	n/a	n/a
Mrpl28	442.695	0.368888	0.121648	3.03241	0.00242606	0.0214601	47.4076	46.1669	45.8687	45.1534	44.8201	42.0387	40.4521	not-regulated	not-regulated	not regulated	unbound	1794.64	-0.046063	0.140696	-0.327394	0.74337	0.827157	126.622	120.85	124.458	138.847	156.368	n/a	n/a
Mrpl3	1115.91	0.110181	0.093047	1.18414	0.236356	0.45982	44.3181	36.0352	38.9028	37.6171	43.9544	49.0273	37.7267	not-regulated	not-regulated	not regulated	unbound	2081.08	-0.0391482	0.131772	-0.297092	0.766397	0.844722	43.186	45.2874	48.8722	46.2853	54.472	n/a	n/a
Mrpl30	600.237	0.370281	0.142761	2.59372	0.00949439	0.0574075	170.573	165.808	151.4	158.237	157.237	124.044	152.18	not-regulated	not-regulated	not regulated	unbound	1354.1	-0.247339	0.142046	-1.74127	0.0816367	0.160691	159.567	158.651	183.245	198.647	211.436	n/a	n/a
Mrpl32	649.058	0.00873892	0.127445	0.0685704	0.945332	0.974279	25.8183	23.3146	22.9305	21.3703	27.4057	25.5441	29.1927	not-regulated	not-regulated	not regulated	unbound	571.781	-0.516389	0.18037	-2.86294	0.00419726	0.0131386	11.5385	10.7073	17.6862	14.9045	19.409	n/a	n/a
Mrpl33	365.655	0.149338	0.167676	0.890633	0.373126	0.5998	256.242	228.903	217.786	200.035	221.145	217.027	299.201	not-regulated	not-regulated	not regulated	unbound	681.941	0.170076	0.163693	1.039	0.298807	0.438282	256.753	250.008	207.987	250.121	263.743	n/a	n/a
Mrpl34	280.735	0.0346544	0.159298	0.217544	0.827784	0.91536	73.6449	57.7199	63.9597	64.8376	80.2674	65.2238	75.2226	not-regulated	not-regulated	not regulated	unbound	230.428	-0.688835	0.212025	-3.24883	0.0011588	0.00423446	27.703	31.0319	50.4939	49.3457	56.1792	n/a	n/a
Mrpl35	571.924	0.362861	0.128762	2.81809	0.00483108	0.035395	17.4507	17.6152	15.6898	17.8002	17.0505	15.1259	15.1199	not-regulated	not-regulated	not regulated	STRA8-bound	1507.2	0.398207	0.122728	3.24462	0.00117606	0.00428977	32.2334	31.9675	25.0838	26.3252	28.2342	STRA8-activated	STRA8-activated.only
Mrpl36	456.033	0.191141	0.126278	1.51366	0.130113	0.322748	94.4616	77.941	83.8809	76.9433	93.3892	100.664	73.7313	not-regulated	not-regulated	not regulated	unbound	560.712	-0.470939	0.176363	-2.67028	0.0075788	0.0220073	45.8125	45.6478	62.279	67.2562	79.7289	n/a	n/a
Mrpl37	502.593	0.048213	0.114113	0.422503	0.672658	0.822878	30.6973	29.1129	29.5023	31.2285	36.1503	35.5389	31.4312	not-regulated	not-regulated	not regulated	unbound	1747.61	-0.0315146	0.128329	-0.245576	0.806011	0.872557	69.5094	66.5364	68.8343	80.3609	81.3334	n/a	n/a
Mrpl38	918.367	0.10143	0.107211	0.946074	0.344111	0.57251	69.8915	60.7049	56.1881	56.2988	70.9306	69.2284	59.3978	not-regulated	not-regulated	not regulated	unbound	3488.61	-0.417208	0.132103	-3.15819	0.00158751	0.00559827	131.722	126.852	173.39	187.081	214.096	n/a	n/a
Mrpl39	1122.26	0.235409	0.116016	2.0291	0.0424477	0.157815	55.6434	47.2357	47.3202	49.4868	51.3185	47.2061	52.8557	not-regulated	MGA-activated	MGA-only-activated	unbound	1684.96	-0.0612304	0.131382	-0.466047	0.641182	0.749894	49.7502	48.4862	51.4969	55.589	61.0928	n/a	n/a
Mrpl4	642.425	0.339821	0.106081	3.20341	0.00135812	0.0140732	44.8086	39.4318	40.0571	42.486	39.5179	38.8521	37.0579	not-regulated	not-regulated	not regulated	unbound	1819.37	-0.121281	0.135984	-0.891883	0.372456	0.513834	82.608	82.7889	88.1716	102.245	107.477	n/a	n/a
Mrpl40	661.962	0.193696	0.1006	1.9254	0.0541792	0.184754	141.994	138.983	116.988	125.187	123.418	135.775	136.772	not-regulated	MGA-activated	MGA-only-activated	STRA8-bound	1442.72	0.273562	0.152083	1.79877	0.0720558	0.145563	201.213	192.888	155.674	169.741	200.78	n/a	n/a
Mrpl41	502.133	0.357906	0.134952	2.65209	0.0079996	0.0509061	106.711	91.903	92.2252	97.992	101.112	83.7409	84.3861	not-regulated	not-regulated	not regulated	unbound	894.547	-0.109418	0.150841	-0.725387	0.468215	0.603951	104.413	110.007	120.364	119.145	140.154	n/a	n/a
Mrpl42	859.005	0.256233	0.122459	2.0924	0.0364024	0.142695	282.104	255.764	231.36	253.891	264.309	231.142	260.657	not-regulated	not-regulated	not regulated	unbound	1861.72	-0.101485	0.136819	-0.741745	0.458242	0.594999	314.051	326.76	353.148	360.129	423.07	n/a	n/a
Mrpl43	459.187	0.0717946	0.123221	0.582647	0.560131	0.749075	43.3156	37.49	42.4411	37.8297	48.8374	47.7101	39.6536	not-regulated	not-regulated	not regulated	unbound	1698.07	-0.471333	0.121748	-3.87139	0.000108218	0.000510788	83.7097	87.7873	122.629	130.212	134.192	n/a	n/a
Mrpl44	353.464	-0.0105053	0.118318	-0.0887894	0.929249	0.967288	31.9365	28.7121	29.8089	27.6379	35.3407	36.774	34.1536	not-regulated	not-regulated	not regulated	unbound	1248.16	-0.444235	0.140522	-3.16131	0.00157063	0.00554567	51.4147	60.7061	78.6104	87.5645	83.2555	n/a	n/a
Mrpl45	643.539	-0.0853397	0.0987857	-0.863887	0.38765	0.61275	25.3411	25.366	23.7674	23.0745	29.3099	34.5075	28.5206	not-regulated	not-regulated	not regulated	unbound	1618.39	-0.519384	0.120193	-4.32124	1.55153e-05	8.82032e-05	35.3017	35.5204	53.6578	54.5696	58.532	n/a	n/a
Mrpl46	610.179	0.27986	0.123999	2.25695	0.024011	0.107948	71.4588	56.2274	70.3501	73.8076	68.782	66.3288	68.333	not-regulated	not-regulated	not regulated	unbound	816.51	0.165384	0.153398	1.07814	0.280971	0.418259	61.5027	66.3129	58.0238	59.6403	68.7655	n/a	n/a
Mrpl47	464.269	0.261539	0.13328	1.96232	0.0497248	0.174381	18.1681	16.3455	14.8275	14.5963	15.9001	14.8198	16.6416	not-regulated	not-regulated	not regulated	unbound	1437.07	-0.0860337	0.13891	-0.619347	0.535688	0.663132	28.5441	30.1355	33.7382	31.1917	36.5409	n/a	n/a
Mrpl48	749.094	0.229714	0.115591	1.9873	0.0468896	0.167446	43.8438	39.8197	46.9421	49.0413	44.5411	46.7363	41.8059	not-regulated	not-regulated	not regulated	STRA8-bound	1010.75	0.422742	0.156673	2.69824	0.00697074	0.0205286	55.9525	47.2887	37.9177	40.5601	47.2093	STRA8-activated	STRA8-activated.only
Mrpl49	692.38	0.255668	0.116608	2.19254	0.0283402	0.120831	56.8864	50.5057	45.0909	43.5668	50.493	48.7637	46.9008	not-regulated	not-regulated	not regulated	unbound	1909.08	0.16773	0.121403	1.3816	0.167095	0.282329	97.6134	86.6713	83.5789	89.555	94.3977	n/a	n/a
Mrpl50	764.095	0.249966	0.121279	2.06108	0.0392952	0.150109	45.5452	43.3594	37.5464	38.4853	40.6033	39.8716	42.3529	not-regulated	not-regulated	not regulated	unbound	1101.8	0.633278	0.130728	4.84423	1.27106e-06	8.80639e-06	52.8721	49.8085	37.6699	33.4255	36.1514	n/a	n/a
Mrpl51	1298.46	0.281336	0.107876	2.60796	0.00910829	0.0557497	46.877	41.0703	41.9283	39.7494	44.0352	39.7641	40.2436	not-regulated	not-regulated	not regulated	STRA8-bound	2050.14	0.133564	0.149772	0.891782	0.37251	0.513834	42.7255	47.7089	40.2035	43.5982	50.4179	n/a	n/a
Mrpl52	222.413	0.28591	0.143033	1.99891	0.0456179	0.16473	241.501	219.621	203.282	226.374	216.561	226.844	230.705	E2F6-repressed	not-regulated	E2F6-only-repressed	unbound	694.086	-0.10025	0.189176	-0.529932	0.596159	0.715512	356.956	323.596	315.536	401.891	450.781	n/a	E2F6.or.MGA.repressed.only
Mrpl53	164.573	0.201029	0.167356	1.20121	0.229672	0.451682	41.3062	36.2833	41.3831	36.4962	44.7388	41.1547	35.5894	not-regulated	not-regulated	not regulated	unbound	280.039	-0.723059	0.198489	-3.64282	0.000269663	0.00115696	35.7282	30.1474	62.7299	53.6289	60.2761	n/a	n/a
Mrpl54	487.405	0.364018	0.127515	2.85472	0.00430747	0.0324013	158.426	130.858	150.609	140.636	143.21	125.465	132.084	not-regulated	not-regulated	not regulated	unbound	750.719	0.171919	0.191413	0.898158	0.369101	0.510746	143.458	137.753	109.829	139.781	162.228	n/a	n/a
Mrpl55	366.097	0.440625	0.144196	3.05574	0.00224507	0.0203195	71.5339	78.1865	84.4997	79.2868	72.9506	66.1333	66.0031	not-regulated	not-regulated	not regulated	unbound	833.948	0.500557	0.148717	3.36584	0.000763097	0.00292228	118.465	126.164	84.4418	97.8348	99.7043	n/a	n/a
Mrpl57	357.754	0.111155	0.13621	0.816057	0.414468	0.636091	15.7072	13.582	14.8114	15.4552	18.0088	15.8955	15.4487	not-regulated	not-regulated	not regulated	STRA8-bound	267.435	-0.22649	0.269044	-0.841836	0.39988	0.540222	5.84467	6.71897	6.67902	6.81541	10.5945	n/a	n/a
Mrpl58	402.082	0.191428	0.152636	1.25415	0.209788	0.429293	86.5536	78.7245	80.9959	83.467	91.2419	70.971	85.6285	not-regulated	not-regulated	not regulated	unbound	574.847	0.253161	0.174612	1.44985	0.1471	0.255386	73.7974	72.5292	55.5788	72.5566	74.6952	n/a	n/a
Mrpl9	582.443	0.154173	0.108499	1.42097	0.155325	0.358141	43.0566	34.1147	34.9988	35.6906	39.5157	40.3182	38.1543	not-regulated	not-regulated	not regulated	STRA8-bound	1538.54	-0.0966386	0.130491	-0.740574	0.458952	0.595643	65.4098	65.3132	68.8675	77.0445	81.4862	n/a	n/a
Mrps10	320.666	0.234864	0.13416	1.75063	0.080009	0.237609	46.469	33.7642	34.0499	38.0586	39.354	38.2379	36.4596	not-regulated	not-regulated	not regulated	unbound	1017.97	0.153597	0.137569	1.11651	0.264204	0.400302	84.257	78.4329	75.1589	76.9301	85.6222	n/a	n/a
Mrps11	508.228	0.357799	0.15166	2.35921	0.0183137	0.0900722	44.9512	44.1892	49.8447	51.462	45.5705	39.0486	47.1047	not-regulated	not-regulated	not regulated	unbound	826.97	0.503084	0.153001	3.2881	0.00100867	0.00374788	61.0992	59.9384	40.6145	52.348	48.9437	n/a	n/a
Mrps12	501.352	0.103294	0.149937	0.688916	0.490876	0.698421	48.7363	45.4513	54.5256	54.1551	64.5681	60.0837	45.2204	not-regulated	not-regulated	not regulated	unbound	687.714	0.177208	0.153713	1.15285	0.248972	0.3832	61.8563	62.6965	59.9703	54.3451	64.802	n/a	n/a
Mrps14	371.956	0.069247	0.140545	0.492703	0.622222	0.790553	68.7089	64.1797	55.771	54.1974	71.7808	68.9721	51.3163	not-regulated	not-regulated	not regulated	unbound	1329.77	-0.357107	0.140246	-2.5463	0.0108873	0.0301212	133.683	129.396	186.852	180.98	216.864	n/a	n/a
Mrps15	874.445	0.238333	0.121002	1.96966	0.0488773	0.172611	165.952	146.771	152.798	151.436	163.521	140.11	155.54	not-regulated	not-regulated	not regulated	unbound	1057.26	-0.269309	0.135961	-1.98078	0.0476158	0.104193	105.693	97.3998	124.509	133.446	144.061	n/a	n/a
Mrps16	317.132	0.405623	0.130165	3.11623	0.00183179	0.0176992	15.2361	13.1585	13.0315	14.0129	13.2848	12.5075	11.4542	not-regulated	not-regulated	not regulated	STRA8-bound	1186.71	0.18644	0.136917	1.3617	0.173293	0.290853	35.0942	34.6972	30.4665	33.2072	36.3316	n/a	n/a
Mrps17	1079.78	0.25667	0.102744	2.49814	0.0124847	0.0690453	107.789	114.512	105.856	107.191	106.432	96.975	95.1126	not-regulated	not-regulated	not regulated	unbound	1628.41	0.256646	0.116577	2.20151	0.0277001	0.0665619	148.39	138.172	117.075	121.722	130.444	n/a	n/a
Mrps18a	374.116	0.140899	0.165662	0.850524	0.395034	0.619757	48.4138	39.4553	56.4158	46.6625	59.1302	52.8988	41.8741	not-regulated	not-regulated	not regulated	unbound	327.742	1.02468	0.213575	4.79774	1.60465e-06	1.09618e-05	42.7832	38.485	17.2124	23.3995	25.4625	n/a	n/a
Mrps18b	416.653	-0.0821095	0.119204	-0.688816	0.490939	0.698421	49.9892	44.7844	41.526	33.1567	46.3536	56.5269	49.8651	not-regulated	not-regulated	not regulated	unbound	646.944	-0.454662	0.17061	-2.66492	0.00770073	0.0222841	33.14	40.3004	49.7246	53.8634	60.6174	n/a	n/a
Mrps18c	369.462	0.512628	0.143749	3.56613	0.000362286	0.00506604	181.43	145.766	168.738	153.092	147.803	138.636	137.714	E2F6-repressed	not-regulated	E2F6-only-repressed	STRA8-bound	846.283	0.343976	0.157409	2.18524	0.0288712	0.0688565	186.941	177.667	156.906	150.618	168.613	n/a	E2F6.or.MGA.repressed.only
Mrps2	708.59	0.0505128	0.124757	0.404888	0.68556	0.830502	37.8133	33.8143	32.0573	27.1466	40.0579	39.2107	33.6954	not-regulated	not-regulated	not regulated	unbound	2174.5	-0.303456	0.114145	-2.65852	0.00784853	0.0226648	55.4488	60.5521	80.0125	79.9419	76.8315	n/a	n/a
Mrps21	367.075	0.345479	0.143634	2.40527	0.0161607	0.0824886	425.952	386.067	335.704	364.615	366.348	334.025	366.573	not-regulated	not-regulated	not regulated	unbound	637.809	-0.557617	0.192201	-2.90122	0.00371714	0.0118324	154.003	179.341	229.026	236.239	303.898	n/a	n/a
Mrps22	863.494	0.357579	0.119072	3.00305	0.00267286	0.023023	148.45	163.011	142.156	147.27	133.81	139.319	148.095	not-regulated	not-regulated	not regulated	unbound	1661.41	0.277607	0.118539	2.3419	0.0191856	0.0486861	174.194	166.807	149.731	147.071	159.968	n/a	n/a
Mrps23	716.387	-0.0380117	0.122318	-0.310761	0.755982	0.875083	58.1434	41.5671	46.2482	40.4165	57.8508	59.5368	56.8384	not-regulated	not-regulated	not regulated	unbound	2166.1	-0.451077	0.118074	-3.82028	0.000133298	0.000617208	85.7519	87.7281	125.871	130.309	142.951	n/a	n/a
Mrps24	209.692	0.0885451	0.171143	0.517376	0.604894	0.779298	25.5063	18.3806	18.1166	16.419	24.0176	22.2993	18.8973	not-regulated	not-regulated	not regulated	unbound	787.007	-0.552216	0.152585	-3.61908	0.000295655	0.00125729	41.4953	45.8286	64.3223	71.3228	75.8759	n/a	n/a
Mrps25	761.288	0.20322	0.122312	1.66148	0.0966161	0.269032	12.1417	13.175	13.6221	14.5614	12.6831	15.7966	13.4137	not-regulated	not-regulated	not regulated	STRA8-bound	1002.97	0.824757	0.144585	5.70431	1.16817e-08	1.14206e-07	15.5065	14.4846	8.1754	9.34486	10.1185	STRA8-activated	STRA8-activated.only
Mrps26	336.458	-0.0115818	0.152281	-0.0760555	0.939375	0.970496	9.1616	6.41728	5.97467	6.11323	8.47339	8.18466	8.02141	not-regulated	not-regulated	not regulated	unbound	1336.79	-0.442008	0.134675	-3.28204	0.00103061	0.00381735	15.295	15.7204	20.6723	23.9251	24.4517	n/a	n/a
Mrps27	423.706	0.0105905	0.118397	0.0894492	0.928725	0.967288	23.8698	17.1207	18.9431	19.4858	21.8485	25.9179	21.8417	not-regulated	not-regulated	not regulated	unbound	993.071	-0.128984	0.140974	-0.91495	0.360218	0.502647	31.9078	31.8155	34.4139	39.4909	41.0822	n/a	n/a
Mrps28	200.726	0.287868	0.193219	1.48986	0.136261	0.33181	36.5512	38.8979	40.5942	33.1908	44.666	32.3013	32.6344	not-regulated	not-regulated	not regulated	unbound	309.679	0.170762	0.194218	0.879225	0.379279	0.520677	39.6748	41.2814	34.893	39.2015	43.6477	n/a	n/a
Mrps30	742.444	0.0273763	0.111365	0.245824	0.805818	0.902819	28.7552	21.7564	25.8276	22.8057	29.5184	31.8834	24.8737	not-regulated	not-regulated	not regulated	STRA8-bound	1334.96	-0.49669	0.126193	-3.93596	8.28654e-05	0.000401041	22.3799	22.8515	32.3289	35.7186	36.7702	n/a	n/a
Mrps31	563.607	0.238921	0.13609	1.7556	0.079156	0.235998	58.9848	59.7009	62.5827	58.7939	60.3168	55.8969	64.946	not-regulated	not-regulated	not regulated	unbound	722.419	0.375925	0.157164	2.39192	0.0167605	0.0433019	56.5419	52.7736	45.6229	41.27	50.2102	n/a	n/a
Mrps33	377.808	0.356917	0.137644	2.59304	0.00951323	0.0574733	102.043	89.4457	77.7927	86.5569	94.3674	94.4814	87.3388	not-regulated	not-regulated	not regulated	unbound	676.093	-0.279483	0.18691	-1.49528	0.13484	0.238933	89.2119	81.5954	114.273	89.3326	112.531	n/a	n/a
Mrps34	200.075	0.0442091	0.176444	0.250556	0.802157	0.901164	27.5528	18.8012	25.9075	18.6133	26.6103	26.1437	24.9885	not-regulated	not-regulated	not regulated	unbound	790.176	0.0320054	0.155221	0.206193	0.83664	0.894298	65.0946	68.8439	63.1497	74.202	77.6599	n/a	n/a
Mrps35	658.343	-0.0679229	0.141437	-0.480236	0.63106	0.796452	17.3384	11.7949	10.8963	11.3954	14.2384	17.6454	15.7522	not-regulated	not-regulated	not regulated	unbound	1453.44	-0.3836	0.159795	-2.40058	0.0163692	0.0424698	17.8205	19.3807	23.7602	25.0119	30.3312	n/a	n/a
Mrps36	127.818	0.256532	0.186097	1.37848	0.168054	0.375838	35.9471	33.8918	37.0712	36.3058	39.6007	36.0599	30.7694	not-regulated	not-regulated	not regulated	unbound	521.507	0.0571969	0.165879	0.344811	0.730237	0.816854	104.658	99.7994	101.952	92.2221	109.484	n/a	n/a
Mrps5	1297.22	-0.0575244	0.086543	-0.664691	0.506248	0.709331	25.4592	21.1781	21.7916	23.5839	27.0124	31.1231	27.1273	not-regulated	not-regulated	not regulated	unbound	1524.47	-0.253028	0.149495	-1.69255	0.090541	0.174617	17.8735	18.0022	22.4631	21.1597	26.3333	n/a	n/a
Mrps6	482.227	0.0272938	0.14388	0.189698	0.849546	0.925397	69.9352	63.3862	71.5339	67.5349	93.9578	83.9956	62.2044	not-regulated	not-regulated	not regulated	unbound	811.748	0.628634	0.167261	3.75839	0.000171007	0.000771501	115.828	110.908	66.4847	92.9624	78.4855	n/a	n/a
Mrps7	718.624	0.282706	0.12144	2.32795	0.0199145	0.0954432	31.2349	33.3566	30.9347	31.2958	33.7573	31.8875	26.9562	not-regulated	not-regulated	not regulated	STRA8-bound	2064.3	0.171968	0.127797	1.34564	0.17842	0.297444	70.2852	67.4022	62.0727	65.7032	73.4596	n/a	n/a
Mrps9	833.192	-0.0895825	0.118871	-0.753613	0.451081	0.666313	87.7281	56.5762	68.3069	61.8192	85.346	91.135	86.5248	E2F6-repressed	MGA-repressed	E2F6-MGA-repressed	unbound	2191.75	-0.007909	0.105723	-0.0748087	0.940367	0.963105	133.785	131.326	140.755	152.229	138.634	n/a	E2F6.or.MGA.repressed.only
Mrrf	523.46	0.335897	0.138983	2.41682	0.0156568	0.0808856	17.3141	22.0169	20.1706	18.9677	17.2654	20.4788	18.1821	not-regulated	not-regulated	not regulated	unbound	1252.4	0.0297468	0.127656	0.233022	0.815744	0.87983	28.0286	30.0656	29.1269	32.5152	32.1945	n/a	n/a
Mrs2	1659.74	-0.334252	0.097822	-3.41694	0.000633297	0.00774596	20.2104	17.9528	19.387	17.5226	25.3734	35.0167	24.9991	not-regulated	MGA-repressed	MGA-only-repressed	unbound	955.341	0.374627	0.132862	2.81967	0.00480735	0.014825	9.33165	9.88729	8.04235	8.82602	7.52626	n/a	E2F6.or.MGA.repressed.only
Mrto4	508.703	0.282964	0.126678	2.23372	0.0255013	0.112478	59.4204	51.443	45.0188	43.0899	50.9312	51.2119	42.2655	not-regulated	not-regulated	not regulated	unbound	2463.4	-0.236209	0.124093	-1.90348	0.0569775	0.120678	156.793	154.776	180.336	209.482	210.838	n/a	n/a
Msantd1	24.7742	-0.140093	0.439551	-0.318719	0.749939	0.87074	2.25348	1.35249	1.41375	1.87837	1.98787	3.43035	2.06527	not-regulated	not-regulated	not regulated	unbound	22.9257	0.108306	0.574459	0.188535	0.850457	0.903203	1.26695	1.56985	1.43083	1.87835	1.35652	n/a	n/a
Msantd2	369.979	-0.301406	0.152874	-1.97159	0.0486563	0.172008	20.136	16.4144	13.1799	14.366	19.7189	27.7474	23.7201	not-regulated	not-regulated	not regulated	unbound	262.365	-0.0273813	0.200267	-0.136724	0.891249	0.930162	8.8262	8.37938	10.7558	9.33184	8.44487	n/a	n/a
Msantd3	456.566	-0.04596	0.120148	-0.38253	0.702069	0.841469	33.8059	30.8119	30.8134	30.4623	36.4269	37.8261	41.803	not-regulated	not-regulated	not regulated	unbound	949.075	-0.0636138	0.140601	-0.452443	0.65095	0.756932	43.6723	49.2414	55.1541	52.0365	53.6634	n/a	n/a
Msantd4	1223.74	0.0206755	0.115595	0.178861	0.858047	0.930517	60.8834	53.0416	47.2112	50.4769	61.4955	60.2202	66.0375	E2F6-repressed	not-regulated	E2F6-only-repressed	unbound	851.573	0.00229851	0.150553	0.0152671	0.987819	0.992879	25.1294	26.2174	30.4099	28.6713	24.4073	n/a	E2F6.or.MGA.repressed.only
Msh2	1633.35	0.0252477	0.0966698	0.261175	0.793957	0.896203	47.2183	44.321	46.5287	52.2146	55.6287	62.396	52.6595	not-regulated	not-regulated	not regulated	STRA8-bound	5437.14	0.540563	0.102576	5.26989	1.36506e-07	1.12642e-06	145.846	140.979	107.929	115.202	98.455	STRA8-activated	STRA8-activated.only
Msh3	1301.2	0.0538419	0.101868	0.528544	0.597122	0.774109	41.9858	40.9028	35.8353	38.7965	40.362	47.9214	47.393	E2F6-repressed	not-regulated	E2F6-only-repressed	unbound	881.752	0.866281	0.157903	5.48617	4.10739e-08	3.68179e-07	23.6418	22.5459	12.9076	16.8424	12.4916	n/a	E2F6.or.MGA.repressed.only
Msh4	158.903	0.769856	0.181349	4.24517	2.18425e-05	0.000557447	8.22565	7.95977	7.60151	8.11941	4.42002	7.39261	4.81285	not-regulated	MGA-repressed	MGA-only-repressed	unbound	361.736	0.558858	0.223469	2.50083	0.0123904	0.0334939	13.2004	10.6492	9.85511	9.8471	6.73693	n/a	E2F6.or.MGA.repressed.only
Msh5	125.88	0.991353	0.25624	3.86884	0.000109354	0.0019797	3.81147	2.92577	4.65795	5.1348	2.62047	3.12065	1.70418	not-regulated	not-regulated	not regulated	STRA8-bound	476.799	3.06712	0.201557	15.2172	2.72125e-52	6.51579e-50	20.2579	16.733	2.01629	2.41437	2.83352	STRA8-activated	STRA8-activated.only
Msh6	3079.51	0.0562577	0.0815686	0.689698	0.490384	0.698416	79.0473	74.2035	68.5337	68.2937	82.1873	87.5364	80.2955	not-regulated	not-regulated	not regulated	STRA8-bound	6331.27	0.265551	0.122064	2.17551	0.029592	0.0703308	112.394	116.193	99.3269	117.811	93.8888	n/a	n/a
Msi1	798.973	-0.204792	0.153963	-1.33014	0.183473	0.397104	15.8009	12.3115	12.6973	15.8936	19.5685	25.2392	13.7903	not-regulated	not-regulated	not regulated	unbound	3317.62	-0.431662	0.190497	-2.26598	0.0234526	0.0576801	44.1551	40.9151	66.8242	77.7884	46.145	n/a	n/a
Msi2	3812.99	-0.268047	0.115217	-2.32645	0.0199946	0.0956365	69.702	51.3432	49.9559	46.9855	77.5502	95.2798	70.0292	not-regulated	not-regulated	not regulated	unbound	3015.76	-0.828828	0.169083	-4.90189	9.49179e-07	6.74839e-06	29.2009	29.9184	65.5494	52.0868	58.8881	n/a	n/a
Msl1	1428.85	-0.151346	0.109518	-1.38193	0.166993	0.374684	80.2992	67.0816	56.8391	57.6779	75.144	94.9189	87.8083	not-regulated	MGA-activated	MGA-only-activated	STRA8-bound	5010.05	-0.398653	0.134467	-2.9647	0.00302983	0.00988159	96.197	99.421	142.538	167.74	125.426	n/a	n/a
Msl2	808.6	-0.262416	0.134007	-1.95823	0.0502026	0.175164	23.7573	15.5831	16.4978	16.2959	22.0915	32.0152	23.875	not-regulated	not-regulated	not regulated	STRA8-bound	1010.83	0.162543	0.169334	0.959895	0.337108	0.478529	17.7238	18.0743	20.3659	17.4067	15.2802	n/a	n/a
Msl3	493.021	-0.0920709	0.130217	-0.70706	0.479529	0.69046	22.4207	22.7154	20.555	23.0995	28.0545	27.1135	29.0609	E2F6-activated	not-regulated	E2F6-only-activated	unbound	86.9678	-0.0685458	0.352978	-0.194193	0.846025	0.900725	3.18236	2.01637	2.40328	3.75673	2.71819	n/a	n/a
Msl3l2	84.2801	-0.118336	0.242602	-0.48778	0.625706	0.792436	4.13366	2.41498	3.61701	2.7079	3.98473	5.26446	3.13984	not-regulated	MGA-repressed	MGA-only-repressed	unbound	215.164	-0.963294	0.225748	-4.26712	1.98011e-05	0.00011	3.73426	4.17808	7.36132	9.19909	8.79488	n/a	E2F6.or.MGA.repressed.only
Msmo1	1525.76	0.165515	0.158436	1.04468	0.296171	0.52564	104.514	71.9463	90.7873	94.6079	117.607	88.6244	80.9323	E2F6-activated	not-regulated	E2F6-only-activated	unbound	480.628	0.672572	0.181801	3.6995	0.000216021	0.000950269	23.0116	23.0278	18.567	14.8317	13.9701	n/a	n/a
Msn	595.856	-0.297207	0.112139	-2.65036	0.00804066	0.0510313	15.0899	12.6995	11.4791	13.9788	18.6117	21.369	17.701	not-regulated	not-regulated	not regulated	unbound	67.7279	-1.20393	0.469232	-2.56574	0.0102955	0.0287214	0.757829	0.519401	1.23261	1.12885	2.43469	n/a	n/a
Msra	134.565	0.646498	0.198071	3.26397	0.00109863	0.0119142	11.7802	11.6656	13.6587	13.0834	10.9631	9.98797	7.537	not-regulated	not-regulated	not regulated	unbound	260.769	0.650381	0.228624	2.84476	0.00444444	0.013851	19.5598	15.9915	12.391	10.6926	14.9488	n/a	n/a
Msrb1	235.574	-0.08972	0.158057	-0.567645	0.570276	0.755411	26.1495	20.4641	22.1883	20.5753	30.3431	25.9187	29.1822	not-regulated	not-regulated	not regulated	unbound	356.686	-1.5906	0.220663	-7.20825	5.66751e-13	9.82392e-12	10.978	12.1463	38.357	33.92	44.9435	n/a	n/a
Msrb2	172.851	-0.0791736	0.173951	-0.455148	0.649003	0.808107	17.6357	15.5583	14.9306	16.5048	19.9954	18.2197	22.4312	not-regulated	not-regulated	not regulated	unbound	51.9133	-0.104465	0.425897	-0.245282	0.806238	0.872632	3.29755	3.00221	2.55845	3.80292	4.7391	n/a	n/a
Msrb3	825.815	0.0387291	0.0943393	0.41053	0.681417	0.827869	23.3156	23.3615	22.8314	19.6143	27.9609	32.3877	26.533	not-regulated	not-regulated	not regulated	unbound	130.45	0.00727389	0.258668	0.0281206	0.977566	0.986716	2.99002	2.06218	2.65347	5.09002	2.14579	n/a	n/a
Msto1	704.036	0.0233596	0.120982	0.193083	0.846894	0.924087	37.4759	27.0734	29.4416	26.4043	34.5795	35.7323	34.7576	not-regulated	not-regulated	not regulated	unbound	1943.05	-0.139253	0.112826	-1.23423	0.217119	0.345254	56.662	55.7447	66.0422	66.8992	70.5716	n/a	n/a
mt-Atp6	108649	0.173921	0.103007	1.68844	0.0913271	0.259536	31050.6	30652	28752.4	29125.2	31094.7	30203.2	33735.9	not-regulated	not-regulated	not regulated	unbound	27840.2	0.540067	0.21186	2.54917	0.0107979	0.0299287	5739.12	5399.21	5526.9	3067.78	3687.89	n/a	n/a
mt-Co1	573302	0.120705	0.108659	1.11086	0.266629	0.495173	74214.4	69624.8	62850.4	62882.1	71282.1	67290.6	81874.5	not-regulated	not-regulated	not regulated	unbound	457129	0.302919	0.148416	2.04102	0.0412489	0.0925252	25925.8	33331.8	28422.2	23724.9	26543.8	n/a	n/a
mt-Co2	251.059	0.951182	0.634247	1.4997	0.133691	0.327539	120.96	31.2008	61.0282	120.563	85.0564	39.3641	26.5109	not-regulated	not-regulated	not regulated	unbound	68896.1	-0.162502	0.18709	-0.868578	0.385078	0.525858	11018.2	12766.4	12836.9	12263.6	18441.1	n/a	n/a
mt-Co3	5421.56	0.495393	0.390936	1.2672	0.205085	0.42348	1178.66	1232.69	1288.93	1344.36	1652.74	983.625	560.194	not-regulated	not-regulated	not regulated	unbound	99504.8	1.08422	0.842592	1.28677	0.198175	0.322434	19557.7	25281.4	24228.7	6288.74	4371.84	n/a	n/a
mt-Cytb	80051.1	0.0129573	0.10863	0.119279	0.905054	0.956128	12543.6	11805.9	10939.2	12010.1	12742.7	13208.3	15297.4	not-regulated	not-regulated	not regulated	unbound	132927	0.162391	0.16092	1.00914	0.312905	0.45319	9832.56	13116.7	11420	9952.7	12355.4	n/a	n/a
mt-Nd1	78880.4	0.00980978	0.101602	0.0965508	0.923083	0.963783	23072.9	21357.9	21560.4	21009.5	23917.5	23703.6	29133.9	not-regulated	not-regulated	not regulated	unbound	74140.4	0.426236	0.201454	2.1158	0.0343618	0.0797746	10155.8	12722	11695	7156.19	9262.85	n/a	n/a
mt-Nd2	23991.7	-0.0710179	0.097037	-0.731865	0.464251	0.676974	5413.2	5180.55	5120.58	5133.96	5794.7	6421.66	7025.99	not-regulated	not-regulated	not regulated	unbound	37673.5	0.56439	0.390745	1.44439	0.148628	0.257597	4670.47	5718.09	5368.02	2838.78	3440.8	n/a	n/a
mt-Nd3	548.42	0.482981	0.163658	2.95116	0.00316587	0.0261469	1871.7	1330.41	1521.46	1244.06	1376.78	1722.69	1035.71	not-regulated	not-regulated	not regulated	unbound	680.92	-0.604883	0.286073	-2.11444	0.0344781	0.0800052	578.921	648.393	591.829	1319.92	1085.66	n/a	n/a
mt-Nd4	33463.2	0.00189986	0.113476	0.0167425	0.986642	0.993312	4920.2	4922.77	4839.57	4929.29	4619.04	7136.95	6063.36	not-regulated	not-regulated	not regulated	unbound	101176	0.497483	0.191818	2.59352	0.00949997	0.0267663	7729.72	9747.68	8525.55	5628.84	6204.42	n/a	n/a
mt-Nd5	33332.7	-0.141275	0.10875	-1.29909	0.193914	0.410365	3359.17	2958.59	2986.83	2793.41	3086.48	4665.34	4090.2	not-regulated	not-regulated	not regulated	unbound	85773.8	0.363924	0.144561	2.51745	0.0118209	0.0321884	4472.24	5252.34	4761.76	3825.62	3930.32	n/a	n/a
mt-Nd6	327.877	-0.0678897	0.151249	-0.448861	0.653532	0.811019	156.108	172.154	122.05	153.428	186.828	222.49	171.064	not-regulated	not-regulated	not regulated	unbound	37.0099	0.8066	0.565748	1.42572	0.153949	0.264482	18.396	9.89435	13.6192	6.96944	5.26245	n/a	n/a
Mt1	1449.19	-0.64475	0.157667	-4.08932	4.32635e-05	0.000969778	477.53	299.739	292.679	290.485	609.051	579.454	648.999	not-regulated	not-regulated	not regulated	unbound	2252.62	-1.23389	0.150755	-8.18473	2.72914e-16	6.93426e-15	231.601	251.079	541.466	669.998	691.42	n/a	n/a
Mt2	865.804	-0.0878189	0.137403	-0.639135	0.522735	0.72201	940.181	841.635	692.457	705.028	1124.39	883.247	901.245	not-regulated	not-regulated	not regulated	STRA8-bound	3194.09	-0.378717	0.110099	-3.43979	0.000582162	0.00229791	1114.08	1073.57	1423.66	1613.86	1505.63	n/a	n/a
Mt3	203.994	-0.146463	0.14859	-0.985681	0.32429	0.554888	44.8937	39.423	42.4652	37.5988	57.0278	57.7792	45.6122	not-regulated	not-regulated	not regulated	unbound	78.8028	-0.518325	0.338974	-1.5291	0.12624	0.226915	19.4596	10.4433	16.4348	17.4228	21.0005	n/a	n/a
Mta1	455.225	-0.306785	0.180294	-1.70158	0.0888342	0.254547	17.6817	10.7216	9.22839	10.4479	14.3676	23.4879	15.0438	not-regulated	not-regulated	not regulated	unbound	6081.41	-0.61323	0.0932335	-6.57736	4.78877e-11	6.46141e-10	97.0927	96.4942	160.55	169.868	160.483	n/a	n/a
Mta2	2506.13	-0.0820964	0.0731207	-1.12275	0.261543	0.489123	65.7159	55.78	58.4443	55.3892	70.6443	81.013	70.0886	not-regulated	not-regulated	not regulated	unbound	2930.68	-0.406376	0.138938	-2.92488	0.00344593	0.0110688	47.1641	45.7066	68.7942	59.3239	73.5154	n/a	n/a
Mta3	1010.68	-0.000562708	0.112439	-0.00500454	0.996007	0.997674	67.7764	54.216	49.7619	55.2709	63.7503	66.391	69.6608	not-regulated	not-regulated	not regulated	STRA8-bound	3473.77	-0.0784788	0.115223	-0.681103	0.495807	0.627397	125.201	130.464	141.096	146.777	156.268	n/a	n/a
Mtap	404.803	-0.36294	0.132523	-2.73871	0.00616812	0.0426297	13.3025	11.9747	12.6218	10.5863	20.2008	18.5924	16.8446	not-regulated	MGA-activated	MGA-only-activated	unbound	416.93	-0.368478	0.169528	-2.17355	0.0297386	0.0706197	8.65328	8.58335	12.2547	11.3392	12.9807	n/a	n/a
Mtbp	721.156	0.511136	0.101602	5.03074	4.8858e-07	2.95294e-05	28.7233	27.2825	27.9206	28.103	22.4581	24.8329	24.2265	E2F6-repressed	MGA-repressed	E2F6-MGA-repressed	STRA8-bound	1970.62	0.551863	0.161168	3.42414	0.000616742	0.00241617	55.4483	55.7286	42.3167	34.8295	46.7796	STRA8-activated	STRA8-activated-E2F6.or.MGA.repressed
Mtch1	2153.12	0.0298368	0.102617	0.290759	0.771236	0.883552	77.0379	71.4972	76.8664	65.5279	89.5605	84.8963	76.7818	not-regulated	not-regulated	not regulated	unbound	2268.91	-0.541246	0.121611	-4.45064	8.56131e-06	5.11182e-05	49.9041	50.282	72.7541	87.4615	78.9326	n/a	n/a
Mtch2	1602.7	0.329139	0.113722	2.89424	0.00380083	0.0295973	82.0794	72.6479	78.7759	82.3018	80.0537	71.3301	71.682	not-regulated	not-regulated	not regulated	STRA8-bound	3976.31	0.639343	0.119803	5.33662	9.46936e-08	8.02e-07	139.49	142.878	97.1975	92.3093	105.486	STRA8-activated	STRA8-activated.only
Mtcl1	2112.1	-0.123461	0.180649	-0.68343	0.494335	0.699928	19.8629	18.7622	22.3748	15.993	20.4809	37.2934	18.4842	not-regulated	not-regulated	not regulated	unbound	434.995	0.512059	0.191443	2.67473	0.00747895	0.0217666	4.47245	3.91867	3.18612	4.00449	2.78219	n/a	n/a
Mtcp1	92.6586	-0.266763	0.207966	-1.28272	0.199589	0.416387	8.21863	7.68431	7.54379	9.13888	12.2011	16.3622	12.4153	not-regulated	not-regulated	not regulated	unbound	37.5054	0.727089	0.450218	1.61497	0.106317	0.198318	3.70744	2.16069	2.35154	2.02355	2.1141	n/a	n/a
Mtdh	2997.51	-0.217656	0.0944931	-2.30341	0.0212558	0.0994299	122.742	90.5746	94.0547	93.6942	134.444	144.934	134.973	E2F6-repressed	not-regulated	E2F6-only-repressed	STRA8-bound	3612.99	-0.272867	0.166096	-1.64283	0.100418	0.189781	73.0423	71.4077	109.41	77.324	98.3684	n/a	E2F6.or.MGA.repressed.only
Mterf1a	106.508	-0.0935938	0.199627	-0.468843	0.639182	0.801266	10.7311	7.16791	7.14034	7.73539	9.29007	10.063	10.7487	not-regulated	not-regulated	not regulated	unbound	49.8067	-0.692775	0.410954	-1.68577	0.0918401	0.176737	2.1192	1.78771	4.54107	2.85811	3.58444	n/a	n/a
Mterf2	114.875	0.0845597	0.254542	0.332203	0.739736	0.864942	17.5056	11.7824	7.32789	13.4247	13.9537	13.2049	14.5392	not-regulated	not-regulated	not regulated	unbound	140.769	-1.10614	0.26724	-4.13911	3.48656e-05	0.000184959	4.75524	5.42464	12.9564	10.5079	12.1256	n/a	n/a
Mterf3	366.892	-0.091763	0.139785	-0.65646	0.511528	0.714234	47.1648	39.224	32.003	35.898	46.8634	52.9046	52.2113	E2F6-repressed	MGA-repressed	E2F6-MGA-repressed	unbound	557.062	0.215844	0.152495	1.41542	0.156947	0.268847	39.9081	35.7713	38.2838	34.3884	34.0841	n/a	E2F6.or.MGA.repressed.only
Mterf4	334.135	0.176263	0.129064	1.3657	0.172032	0.380902	29.8654	23.1534	21.7819	25.4909	25.6641	27.9256	24.8261	not-regulated	not-regulated	not regulated	unbound	702.383	-0.0893246	0.143128	-0.624089	0.532569	0.660418	36.1321	36.4157	41.7166	46.3022	38.3896	n/a	n/a
Mtf1	421.736	-0.135223	0.123287	-1.09681	0.272725	0.502083	4.71713	4.00769	4.01284	3.76286	5.13175	6.62515	4.65064	not-regulated	not-regulated	not regulated	unbound	1550.16	-0.508194	0.113835	-4.46432	8.03226e-06	4.81425e-05	9.00937	9.22943	13.821	14.3017	14.3745	n/a	n/a
Mtf2	1984.51	-0.321346	0.112633	-2.85305	0.00433019	0.0325271	67.6828	54.3702	53.1099	55.6071	71.479	96.0592	89.8907	not-regulated	not-regulated	not regulated	unbound	2129.85	-0.00273127	0.189327	-0.0144262	0.98849	0.9932	58.8337	57.5319	78.5607	59.9398	67.6569	n/a	n/a
Mtfmt	389.63	0.00130264	0.120153	0.0108415	0.99135	0.995554	19.0311	16.7883	19.2748	18.5202	21.1724	22.6163	21.5822	not-regulated	not-regulated	not regulated	unbound	502.805	0.152042	0.155872	0.97543	0.329347	0.470586	18.8742	17.8815	16.6124	18.2057	19.0651	n/a	n/a
Mtfp1	98.8168	0.381217	0.197432	1.93088	0.053498	0.183036	7.61615	5.80055	6.65579	6.37434	6.24061	5.89265	5.77289	E2F6-activated	not-regulated	E2F6-only-activated	unbound	142.317	0.470552	0.235109	2.00142	0.045347	0.100284	7.87615	7.3434	6.13873	5.95558	6.01742	n/a	n/a
Mtfr1	881.274	0.200306	0.122131	1.64009	0.100986	0.275612	41.9903	39.5646	37.2002	42.8509	45.3877	39.2056	39.859	not-regulated	not-regulated	not regulated	unbound	2239.68	0.342866	0.105281	3.25667	0.00112726	0.00413201	68.3493	67.1472	61.0202	62.4246	66.2387	n/a	n/a
Mtfr1l	2262.85	0.0297316	0.0876908	0.339051	0.734572	0.862253	110.282	95.1692	94.2722	93.7094	118.346	115.557	106.929	not-regulated	not-regulated	not regulated	STRA8-bound	3674.87	-0.159584	0.106667	-1.4961	0.134628	0.238631	101.577	99.0948	114.921	133.221	123.771	n/a	n/a
Mtfr2	45.4774	0.227199	0.299293	0.759121	0.44778	0.663812	2.69332	3.38521	2.16548	2.198	2.4739	3.32364	2.25192	not-regulated	not-regulated	not regulated	unbound	518.974	0.327363	0.155515	2.10503	0.0352887	0.081578	20.2642	21.4974	18.2131	20.1092	16.7356	n/a	n/a
Mtg1	128.95	-0.0779026	0.190779	-0.408339	0.683025	0.828946	9.02257	5.693	6.34992	6.88292	9.07253	8.57617	8.38537	E2F6-activated	not-regulated	E2F6-only-activated	unbound	293.452	-0.0455597	0.197424	-0.23077	0.817493	0.880957	10.6663	12.1863	11.5333	14.3199	13.1983	n/a	n/a
Mtg2	107.619	0.0719357	0.215096	0.334436	0.738051	0.86423	6.78281	5.40476	6.68703	6.00046	8.82399	6.57467	5.94367	not-regulated	not-regulated	not regulated	unbound	221.726	0.222166	0.19933	1.11456	0.265039	0.401265	11.7778	10.1286	10.6366	10.2057	10.0599	n/a	n/a
Mthfd1	868.955	-0.242063	0.120627	-2.0067	0.0447814	0.16253	23.6422	20.0306	17.8445	18.7161	30.7804	30.5423	23.6	E2F6-activated	not-regulated	E2F6-only-activated	unbound	1471.81	0.145299	0.129303	1.12371	0.261138	0.396549	29.0646	29.6374	26.6233	30.0572	30.2523	n/a	n/a
Mthfd1l	441.876	0.081855	0.122553	0.667915	0.504188	0.707705	11.7881	10.229	10.9914	9.72712	12.4821	14.237	9.82044	E2F6-activated	not-regulated	E2F6-only-activated	unbound	1115.82	0.959639	0.163962	5.85282	4.83314e-09	5.00571e-08	25.1919	28.4303	12.9114	17.4675	14.8812	n/a	n/a
Mthfd2	1177.94	0.269905	0.119732	2.25425	0.0241804	0.108474	58.8043	58.0792	58.2216	53.8865	63.6196	61.3132	46.7308	not-regulated	not-regulated	not regulated	unbound	2278.4	0.690649	0.103882	6.64841	2.96281e-11	4.09948e-10	97.629	97.8168	64.693	68.7799	63.5922	n/a	n/a
Mthfd2l	81.6939	-0.0738733	0.22332	-0.330796	0.740799	0.865343	9.76468	6.94551	8.88318	6.39515	10.0653	9.8502	9.0312	E2F6-repressed	not-regulated	E2F6-only-repressed	unbound	81.6829	-0.0022268	0.31893	-0.00698212	0.994429	0.996661	3.80768	3.5075	4.31217	4.14898	3.48221	n/a	E2F6.or.MGA.repressed.only
Mthfr	990.407	-0.170013	0.0996113	-1.70676	0.0878659	0.252431	14.8345	13.4963	14.3551	12.1289	17.7851	21.0361	15.2897	not-regulated	not-regulated	not regulated	STRA8-bound	565.085	-0.285898	0.147062	-1.94407	0.0518873	0.111774	4.71203	3.76732	5.39271	6.00961	6.02623	n/a	n/a
Mthfs	16.9545	-0.105726	0.5477	-0.193036	0.846931	0.924087	2.58989	1.73664	2.1173	4.23386	1.64464	6.09881	3.48947	not-regulated	not-regulated	not regulated	unbound	61.7673	0.149018	0.373705	0.398759	0.690071	0.785547	8.51875	7.5768	7.87169	9.58537	5.86309	n/a	n/a
Mthfsd	278.311	-0.0825854	0.132912	-0.621352	0.534368	0.73133	8.52768	8.37713	8.41413	8.09681	9.92786	9.9959	9.04416	E2F6-activated	not-regulated	E2F6-only-activated	unbound	175.298	-0.206223	0.241422	-0.854202	0.392993	0.533571	3.21721	4.07615	2.68399	3.79336	3.01281	n/a	n/a
Mthfsl	68.9119	-0.0301206	0.269913	-0.111594	0.911145	0.958804	13.8655	9.20927	9.17851	9.4308	15.4881	10.1481	12.076	not-regulated	not-regulated	not regulated	unbound	78.1709	-0.435022	0.390553	-1.11386	0.265339	0.401504	7.41184	8.62271	10.6084	8.6025	15.5012	n/a	n/a
Mtif2	496.771	-0.0873902	0.101998	-0.856787	0.391562	0.616538	27.1576	22.6735	22.8815	23.5533	28.9041	33.5339	30.3199	not-regulated	not-regulated	not regulated	unbound	783.54	-0.0295427	0.153465	-0.192505	0.847347	0.901255	28.1331	24.4507	31.9743	30.2961	25.5549	n/a	n/a
Mtif3	376.469	0.103342	0.135076	0.765068	0.444231	0.660244	27.35	23.1815	27.5797	31.6732	25.639	32.2869	29.7156	not-regulated	not-regulated	not regulated	unbound	398.986	0.42059	0.163096	2.57878	0.00991488	0.0277857	22.6845	20.0462	15.4649	18.0269	17.0505	n/a	n/a
Mtm1	746.075	0.0521174	0.10076	0.517241	0.604988	0.779298	28.3313	27.7304	28.4564	27.9064	31.4817	34.7606	32.2459	not-regulated	not-regulated	not regulated	unbound	501.063	0.170635	0.187223	0.911395	0.362087	0.504458	13.7546	13.2451	14.736	12.8676	10.2333	n/a	n/a
Mtmr1	1897.45	-0.0383003	0.091899	-0.416766	0.67685	0.825908	50.0705	41.4552	41.6678	40.8662	50.3203	55.178	54.453	not-regulated	MGA-repressed	MGA-only-repressed	unbound	2063.61	0.197911	0.151087	1.30992	0.190224	0.312549	35.2374	33.4776	37.9354	29.3637	30.3256	n/a	E2F6.or.MGA.repressed.only
Mtmr10	601.271	0.0697081	0.106987	0.651557	0.514687	0.716723	13.1418	10.5722	10.2903	11.2053	13.113	13.941	11.3821	not-regulated	not-regulated	not regulated	STRA8-bound	1642.69	0.121481	0.111401	1.09049	0.275498	0.412283	20.8016	21.6528	21.3493	22.0316	20.5929	n/a	n/a
Mtmr12	731.147	-0.066226	0.100188	-0.661014	0.508603	0.71169	14.889	12.8211	12.1671	13.4637	14.9385	19.0981	15.906	not-regulated	not-regulated	not regulated	unbound	2180.68	0.0973332	0.115475	0.842897	0.399286	0.539937	28.3615	30.4735	31.3828	30.6717	28.6199	n/a	n/a
Mtmr14	688.204	0.092814	0.100315	0.925229	0.354847	0.5836	22.4923	19.3135	21.3985	22.1588	23.9907	26.4009	21.4541	not-regulated	not-regulated	not regulated	unbound	1630.97	0.460035	0.121764	3.7781	0.000158029	0.000718761	41.7512	42.6815	33.4077	37.187	31.0683	n/a	n/a
Mtmr2	2207.1	-0.117198	0.0890718	-1.31577	0.188253	0.402622	87.8083	79.9402	69.889	74.5257	97.2563	105.387	97.6521	not-regulated	not-regulated	not regulated	STRA8-bound	3054.75	-0.0933279	0.107256	-0.870137	0.384225	0.525201	75.4091	70.4468	88.7658	79.3585	83.8214	n/a	n/a
Mtmr3	3736.78	0.0901787	0.082396	1.09445	0.273756	0.50292	56.331	53.7541	56.1995	50.0499	57.8777	69.7506	54.2662	not-regulated	not-regulated	not regulated	STRA8-bound	11551.3	-0.103008	0.0958425	-1.07476	0.282482	0.42011	111.709	112.638	136.538	136.248	124.321	n/a	n/a
Mtmr4	1282.52	0.252131	0.109521	2.30213	0.0213279	0.0995739	19.4026	20.121	22.3014	22.1447	21.7244	22.8937	19.7167	not-regulated	not-regulated	not regulated	unbound	3133.47	0.318135	0.10011	3.17785	0.00148371	0.00527041	38.8049	37.5206	33.8683	35.0438	33.0893	n/a	n/a
Mtmr6	1457.98	0.348833	0.124668	2.7981	0.00514038	0.0372995	41.7503	44.3068	48.9691	54.2405	42.8302	46.5688	42.5148	not-regulated	not-regulated	not regulated	STRA8-bound	2526.16	0.793226	0.122141	6.49437	8.33819e-11	1.08266e-09	70.2558	62.3041	44.6068	39.0352	39.3571	STRA8-activated	STRA8-activated.only
Mtmr7	272.055	-0.237899	0.141039	-1.68675	0.0916507	0.260199	11.8012	10.4601	10.3413	9.53402	12.2688	16.8222	15.3356	not-regulated	not-regulated	not regulated	unbound	1022.05	-0.517217	0.126818	-4.0784	4.53461e-05	0.000234139	22.0751	23.1669	34.6187	35.8575	36.3906	n/a	n/a
Mtmr9	650.225	-0.024167	0.107781	-0.224223	0.822584	0.912963	26.4497	21.7153	22.55	19.9332	25.7969	31.8215	24.2855	not-regulated	not-regulated	not regulated	unbound	2751.42	-0.524706	0.11488	-4.56741	4.93782e-06	3.07298e-05	52.9866	53.961	82.8546	81.1403	88.9302	n/a	n/a
Mto1	382.113	0.225597	0.144411	1.56219	0.118244	0.304462	15.6583	18.3624	17.9371	17.4214	19.1473	18.643	15.5999	E2F6-repressed	not-regulated	E2F6-only-repressed	unbound	391.428	0.330768	0.15822	2.09055	0.036568	0.0839993	13.5166	12.4153	10.9917	11.8275	10.854	n/a	E2F6.or.MGA.repressed.only
Mtor	4573.87	0.135722	0.129437	1.04855	0.294385	0.52408	40.6064	39.0338	47.9314	45.6789	43.1127	57.0552	37.1223	not-regulated	not-regulated	not regulated	unbound	8013.6	0.295344	0.143062	2.06446	0.0389745	0.0884344	64.9645	59.5934	58.2584	64.6405	49.1593	n/a	n/a
Mtpap	500.496	0.0589888	0.105303	0.560181	0.575356	0.758806	23.3064	21.6618	20.8698	19.7057	23.8088	25.6287	23.34	not-regulated	not-regulated	not regulated	unbound	789.548	-0.109773	0.151613	-0.724032	0.469046	0.604434	18.8184	19.7196	25.3307	22.9377	20.4756	n/a	n/a
Mtpn	4212.68	0.13275	0.087992	1.50866	0.131385	0.324697	148.908	129.78	140.687	149.973	156.791	163.609	144.229	not-regulated	not-regulated	not regulated	STRA8-bound	7065.27	1.21443	0.18156	6.68884	2.24954e-11	3.17475e-10	224.377	212.387	129.021	86.8065	90.5273	STRA8-activated	STRA8-activated.only
Mtr	4881.94	-0.124984	0.0964944	-1.29524	0.195236	0.411529	55.307	51.2557	48.5886	47.2572	55.3709	80.1308	62.7153	not-regulated	not-regulated	not regulated	unbound	5915.25	-0.0594106	0.102988	-0.57687	0.564028	0.687669	44.3819	42.8496	51.6398	47.5968	49.1707	n/a	n/a
Mtrf1	163.786	-0.154451	0.164541	-0.938674	0.347898	0.576354	14.3103	10.6329	10.0839	11.5829	14.5803	18.4035	13.4621	not-regulated	not-regulated	not regulated	unbound	120.814	-0.232688	0.265799	-0.875426	0.381342	0.52227	5.03776	5.71108	6.45047	6.76294	7.22564	n/a	n/a
Mtrf1l	397.093	0.164855	0.133881	1.23136	0.218189	0.439061	19.5287	21.7419	17.8014	16.8773	19.0707	22.1446	19.8338	not-regulated	not-regulated	not regulated	STRA8-bound	417.58	0.231591	0.17155	1.34999	0.177019	0.295701	14.501	13.8552	12.1531	15.0378	11.8963	n/a	n/a
Mtrr	498.96	-0.043844	0.100947	-0.434327	0.664051	0.817751	12.8135	10.9192	11.3921	11.2539	13.5152	15.7329	13.3281	E2F6-repressed	not-regulated	E2F6-only-repressed	unbound	935.058	-0.237883	0.124861	-1.90519	0.0567556	0.120352	14.4806	13.0883	17.8001	17.7764	17.9345	n/a	E2F6.or.MGA.repressed.only
Mtss1	755.382	-0.00889195	0.133037	-0.0668382	0.946711	0.974782	15.0657	11.1827	12.8805	10.1235	12.5503	18.3227	13.4761	E2F6-repressed	not-regulated	E2F6-only-repressed	STRA8-bound	3998.16	-0.272255	0.139466	-1.95212	0.0509236	0.110033	42.0799	41.5272	59.573	60.8654	45.8581	n/a	E2F6.or.MGA.repressed.only
Mtss1l	202.837	-0.305498	0.294222	-1.03833	0.299119	0.528923	3.22265	2.88993	1.68228	1.95405	2.22687	5.82953	2.71813	not-regulated	not-regulated	not regulated	unbound	744.035	-0.346388	0.147685	-2.34545	0.0190041	0.0483175	6.57403	6.30915	8.5328	10.2574	8.35664	n/a	n/a
Mttp	141.238	-0.18974	0.219115	-0.865938	0.386524	0.611605	5.17646	2.4845	3.16577	3.71829	4.91018	5.20907	4.49359	not-regulated	not-regulated	not regulated	unbound	463.555	-0.453321	0.155978	-2.90631	0.00365715	0.0116651	7.04349	6.86557	10.9537	10.5355	9.77434	n/a	n/a
Mturn	297.63	-0.457202	0.177814	-2.57124	0.0101335	0.0597601	4.95159	4.05505	2.82598	3.463	5.45049	6.39686	6.6395	not-regulated	not-regulated	not regulated	unbound	979.161	-1.21142	0.21538	-5.62458	1.85965e-08	1.75845e-07	5.28086	6.59053	17.5449	16.5682	11.0197	n/a	n/a
Mtus1	730.759	-0.384946	0.142796	-2.69578	0.00702239	0.0465955	10.6617	9.33319	9.22857	12.0607	13.2987	19.6868	16.121	not-regulated	not-regulated	not regulated	unbound	85.9235	-0.16616	0.298183	-0.557242	0.577362	0.699579	0.8532	0.898833	1.14738	1.06716	1.0767	n/a	n/a
Mtus2	131.369	-0.747118	0.209418	-3.56759	0.000360276	0.00504281	3.06342	1.98112	1.7008	1.81295	4.88593	4.38852	4.08375	not-regulated	MGA-activated	MGA-only-activated	unbound	160.75	-1.57032	0.27544	-5.70112	1.19022e-08	1.16253e-07	1.88678	1.52801	4.63551	5.8413	9.65834	n/a	n/a
Mtx1	725.994	0.31762	0.110626	2.87111	0.00409039	0.0312457	38.0715	31.7619	35.8063	35.8345	35.8535	32.8834	31.8837	not-regulated	not-regulated	not regulated	STRA8-bound	1326.31	0.389804	0.139093	2.80246	0.00507142	0.0155477	53.8669	54.3046	41.443	45.4139	50.0821	STRA8-activated	STRA8-activated.only
Mtx2	1284.07	0.230852	0.101208	2.28095	0.0225513	0.103512	50.0084	42.7255	40.959	47.5942	47.0687	47.4458	43.4382	E2F6-repressed	MGA-repressed	E2F6-MGA-repressed	unbound	3020.96	-0.00583201	0.112122	-0.0520148	0.958517	0.975082	74.1227	69.5124	77.5425	74.9438	81.9066	n/a	E2F6.or.MGA.repressed.only
Mtx3	948.741	-0.142334	0.0971637	-1.46489	0.142951	0.34131	16.7551	14.9879	14.1228	14.1825	17.5427	22.3826	19.861	E2F6-repressed	not-regulated	E2F6-only-repressed	unbound	434.642	0.126913	0.192744	0.658452	0.510248	0.640678	5.21581	5.21545	6.02709	5.22336	4.23671	n/a	E2F6.or.MGA.repressed.only
Mul1	390.045	0.245186	0.143607	1.70734	0.0877582	0.252172	7.50669	15.9468	10.2931	8.65327	12.6152	15.5164	9.85212	not-regulated	not-regulated	not regulated	unbound	1483.13	-0.201591	0.147108	-1.37036	0.170575	0.287076	37.1519	32.0111	32.2412	51.8143	36.9649	n/a	n/a
Mum1	1023.29	0.304663	0.112445	2.70944	0.00673961	0.0450295	35.8509	34.1621	32.8146	32.7093	35.7028	34.8136	26.8629	not-regulated	not-regulated	not regulated	STRA8-bound	3936.39	0.199831	0.12082	1.65395	0.0981373	0.186342	98.4606	96.3031	89.4923	104.736	83.7412	n/a	n/a
Mum1l1	10801.8	0.0864654	0.0947933	0.912146	0.361692	0.58909	355.349	363.122	344.69	300.992	382.939	423.284	354.312	not-regulated	MGA-repressed	MGA-only-repressed	STRA8-bound	2969.2	1.01644	0.1481	6.86323	6.73209e-12	1.01175e-10	86.37	71.1889	47.2168	43.6555	34.8731	STRA8-activated	STRA8-activated-E2F6.or.MGA.repressed
Mus81	330.905	0.467907	0.152363	3.07101	0.00213337	0.019687	14.209	12.1623	15.2728	14.5084	13.7119	11.7974	10.4696	not-regulated	not-regulated	not regulated	STRA8-bound	723.091	0.0284099	0.144914	0.196048	0.844573	0.900134	22.1248	19.5137	20.4929	22.9136	23.4903	n/a	n/a
Mut	1109.27	0.118753	0.0928005	1.27966	0.200665	0.417888	36.5216	35.2414	33.183	32.5775	38.3081	39.7003	35.538	not-regulated	not-regulated	not regulated	unbound	890.612	0.33179	0.14039	2.36335	0.0181107	0.0463161	22.4582	20.7305	19.7495	19.7011	16.2506	n/a	n/a
Mutyh	97.3719	-0.146435	0.205083	-0.714029	0.475209	0.686475	4.4978	3.96137	3.64482	4.16863	6.04038	5.1802	4.85071	E2F6-activated	not-regulated	E2F6-only-activated	STRA8-bound	225.066	0.358625	0.195257	1.83668	0.0662572	0.136009	8.72626	8.79849	7.66065	7.87582	7.12667	n/a	n/a
Mvb12a	256.405	0.0561269	0.156657	0.358279	0.720134	0.85356	27.0078	18.8971	19.3904	18.8305	25.7701	23.2868	21.948	not-regulated	not-regulated	not regulated	unbound	592.926	-0.25391	0.157929	-1.60775	0.10789	0.200657	33.1347	32.928	38.4144	46.0521	46.4193	n/a	n/a
Mvb12b	274.759	-0.0347708	0.162507	-0.213965	0.830575	0.916239	3.80767	3.36402	3.22949	2.9987	3.71768	5.57106	3.15666	not-regulated	MGA-activated	MGA-only-activated	unbound	496.765	-0.513394	0.15324	-3.35027	0.000807335	0.00306766	3.69059	3.83928	5.70165	5.94599	6.14398	n/a	n/a
Mvd	258.851	-0.137497	0.231695	-0.593441	0.552886	0.744693	12.3271	6.75827	7.73349	10.7215	15.5627	12.0948	8.478	not-regulated	MGA-activated	MGA-only-activated	unbound	405.438	-2.12966	0.181444	-11.7373	8.2088e-32	7.11446e-30	4.36726	3.83861	19.1617	21.6198	18.236	n/a	n/a
Mvk	176.887	0.0577468	0.247318	0.233492	0.81538	0.909089	10.1709	6.34518	8.08954	8.85544	12.9791	8.37372	6.27982	not-regulated	not-regulated	not regulated	unbound	153.078	-0.783666	0.260028	-3.01378	0.00258016	0.0086272	4.02628	3.62264	7.63317	6.14543	8.47693	n/a	n/a
Mvp	407.317	0.00520336	0.125603	0.041427	0.966955	0.984343	10.5326	8.81933	10.4217	10.6382	12.3929	13.2803	10.1781	not-regulated	not-regulated	not regulated	unbound	261.245	-0.159426	0.244927	-0.650911	0.515104	0.645113	4.48884	5.13896	4.61137	7.27741	5.72437	n/a	n/a
Mxd1	1138.47	-0.0712386	0.139809	-0.509542	0.610372	0.782119	18.8287	14.7524	19.9552	18.3439	20.251	29.8098	18.065	not-regulated	not-regulated	not regulated	unbound	469.321	0.683999	0.166508	4.10791	3.99252e-05	0.00020882	7.6214	7.21232	5.07558	5.70897	4.38322	n/a	n/a
Mxd3	26.5104	0.343842	0.401259	0.856907	0.391496	0.616501	1.77012	2.01296	2.68744	1.90225	2.09182	1.28566	2.36855	not-regulated	not-regulated	not regulated	unbound	56.6956	2.33413	0.446124	5.23202	1.67667e-07	1.36364e-06	5.51975	5.96204	0.877048	1.93105	0.955183	n/a	n/a
Mxd4	3493.21	0.0670467	0.0888453	0.754645	0.450462	0.666156	85.2977	84.0974	92.7059	88.3895	98.0468	104.556	91.6659	not-regulated	MGA-repressed	MGA-only-repressed	unbound	4104.76	-0.505163	0.124879	-4.04522	5.22739e-05	0.000265447	62.6583	63.9527	85.1374	109.259	86.1429	n/a	E2F6.or.MGA.repressed.only
Mxi1	2951.35	-0.102076	0.0710521	-1.43664	0.15082	0.351727	62.3599	51.7813	53.391	53.927	67.9891	76.8318	66.1849	not-regulated	not-regulated	not regulated	unbound	1538.78	0.129061	0.113122	1.1409	0.253911	0.388962	20.803	21.307	21.1643	20.9044	21.2519	n/a	n/a
Mxra7	427.598	-0.0690518	0.130856	-0.527693	0.597713	0.774346	28.0383	21.6878	19.9852	23.7582	29.3708	30.5428	31.6886	not-regulated	not-regulated	not regulated	unbound	405.397	-0.652165	0.183234	-3.55919	0.000372006	0.00154478	13.5488	13.6399	19.3269	25.4616	19.5134	n/a	n/a
Mxra8	518.545	-0.161524	0.139121	-1.16103	0.245631	0.4712	16.7352	14.2715	16.5018	16.867	20.6443	19.8738	23.3348	not-regulated	not-regulated	not regulated	unbound	116.534	-0.734244	0.271473	-2.70467	0.00683726	0.0201987	2.34744	1.83324	3.65084	4.07117	3.75275	n/a	n/a
Myadm	459.897	-0.164873	0.165437	-0.996591	0.318963	0.549418	12.2316	12.2071	9.36535	12.6244	12.9572	15.5376	17.6726	not-regulated	not-regulated	not regulated	unbound	50.6632	-0.692083	0.460274	-1.50363	0.132676	0.235615	0.866783	0.397595	1.22403	1.17459	1.54547	n/a	n/a
Mybbp1a	1788.25	-0.197101	0.0861084	-2.28899	0.02208	0.101997	35.8443	32.0425	29.8435	30.3047	40.1495	50.9413	39.4597	not-regulated	MGA-activated	MGA-only-activated	unbound	4021.85	-0.294763	0.100809	-2.92396	0.00345607	0.0110963	48.4857	45.5964	60.2045	67.0989	62.9898	n/a	n/a
Mybl1	1333.36	0.459555	0.14059	3.26876	0.00108019	0.0117489	46.0873	45.3005	51.7043	61.5573	44.4089	47.9004	42.1819	not-regulated	MGA-repressed	MGA-only-repressed	STRA8-bound	676.547	2.45353	0.207617	11.8176	3.16534e-32	2.86646e-30	27.5492	27.0142	6.28599	7.29899	4.71747	STRA8-activated	STRA8-activated-E2F6.or.MGA.repressed
Mybl2	317.1	-0.361059	0.14752	-2.44753	0.0143838	0.0761695	5.364	5.2496	5.8935	4.59666	7.24537	10.2566	6.87733	not-regulated	not-regulated	not regulated	unbound	1260.86	0.556845	0.135517	4.10903	3.97327e-05	0.000207967	21.5121	22.6277	15.3821	18.6694	15.6156	n/a	n/a
Mycbp	1283.5	0.0352453	0.103309	0.341165	0.732979	0.861785	116.607	108.598	103.057	114.667	126.048	128.796	133.667	not-regulated	not-regulated	not regulated	STRA8-bound	1476.04	0.467779	0.116433	4.01758	5.87977e-05	0.000295284	93.8791	88.9491	70.7284	69.5707	73.5824	STRA8-activated	STRA8-activated.only
Mycbp2	10114.3	0.0497539	0.109612	0.45391	0.649894	0.808519	63.1155	60.7171	62.4819	60.2547	61.0232	93.1088	62.6741	E2F6-activated	MGA-repressed	E2F6-activated-MGA-repressed	STRA8-bound	12193.7	0.101548	0.175243	0.579472	0.562271	0.686	56.6833	48.5308	61.5757	58.9745	40.1288	n/a	n/a
Mycbpap	44.8039	0.788243	0.351763	2.24084	0.0250368	0.111108	1.15975	1.24393	1.70068	1.87024	1.32513	1.2164	0.607411	not-regulated	not-regulated	not regulated	unbound	55.6734	-0.589157	0.408601	-1.44189	0.149334	0.258583	1.26896	0.849287	1.53	1.62265	1.26378	n/a	n/a
Mycl	392.466	0.120305	0.14371	0.837134	0.402517	0.626075	9.97994	8.62751	7.50723	6.9468	9.53777	9.10959	7.83671	not-regulated	not-regulated	not regulated	unbound	1303.72	0.109839	0.209731	0.523714	0.600478	0.718958	21.3242	21.3145	24.145	26.4514	14.9849	n/a	n/a
Mycn	431.242	-0.0520062	0.131782	-0.394637	0.693111	0.83591	11.8891	10.6437	11.5286	10.7999	13.3289	17.7187	10.7996	not-regulated	not-regulated	not regulated	unbound	600.762	0.600883	0.153505	3.91441	9.06253e-05	0.000434984	16.2994	15.9606	13.0749	11.9987	10.2391	n/a	n/a
Myd88	152.847	-0.0159675	0.200428	-0.0796671	0.936502	0.97015	6.92469	6.30992	6.41306	5.12524	9.02683	7.45369	5.59372	not-regulated	not-regulated	not regulated	unbound	228.958	-0.153094	0.201713	-0.758972	0.447869	0.585946	6.49909	6.61924	7.54267	7.96344	8.61736	n/a	n/a
Mydgf	545.068	0.266478	0.13546	1.96721	0.0491592	0.173106	33.9748	29.0464	33.1403	29.616	35.4956	28.8602	28.8527	not-regulated	not-regulated	not regulated	unbound	1861.57	-0.0600621	0.124267	-0.483331	0.628861	0.740018	73.5876	71.2568	74.6724	84.3281	88.1849	n/a	n/a
Myef2	3281.11	0.227137	0.0861884	2.63536	0.00840478	0.0523984	166.986	149.453	138.79	140.446	145.823	161.474	157.505	not-regulated	not-regulated	not regulated	unbound	5699.36	0.133551	0.148272	0.900713	0.367741	0.509721	194.264	166.921	208.344	182.367	174.621	n/a	n/a
Myg1	279.59	-0.260188	0.13762	-1.89063	0.0586738	0.193857	19.3329	17.6814	15.8953	14.8048	23.4344	24.9752	23.9955	not-regulated	not-regulated	not regulated	unbound	526.576	-0.475361	0.16544	-2.87332	0.00406188	0.0127828	19.5348	20.8001	27.6278	34.4438	29.9399	n/a	n/a
Myh10	1193.45	-0.0924505	0.113968	-0.811196	0.417253	0.638226	18.0035	13.5385	14.4425	17.9166	17.3758	20.4986	20.378	E2F6-activated	MGA-activated	E2F6-MGA-activated	STRA8-bound	3744.05	-0.326709	0.1012	-3.22835	0.00124508	0.00450546	28.2178	27.9636	39.4441	39.9966	35.7914	n/a	n/a
Myh11	3511.65	-0.019195	0.0904917	-0.212119	0.832015	0.91646	53.1416	52.9211	50.0935	55.0132	61.3985	67.0211	63.3952	not-regulated	not-regulated	not regulated	unbound	166.39	-0.972855	0.478237	-2.03425	0.0419259	0.0937242	1.85734	0.405746	2.12161	2.10999	2.87404	n/a	n/a
Myh14	331.642	0.443791	0.176326	2.51688	0.0118399	0.066444	4.40968	3.73494	4.85456	4.41978	3.8729	4.79615	2.69795	not-regulated	not-regulated	not regulated	unbound	180.288	0.227761	0.230051	0.990044	0.322153	0.462505	1.87074	1.61028	1.41003	1.77495	1.67997	n/a	n/a
Myh3	45.7166	-0.411803	0.376699	-1.09319	0.274311	0.503613	1.35217	0.517061	0.437787	0.510038	0.867477	1.29802	1.06698	not-regulated	not-regulated	not regulated	unbound	173.979	-1.42584	0.250753	-5.68621	1.29892e-08	1.26214e-07	0.978894	1.01178	2.69005	2.72487	3.30362	n/a	n/a
Myh6	346.151	-1.0147	0.162992	-6.22549	4.80041e-10	8.15788e-08	4.50489	3.23554	3.28343	3.28289	6.50544	11.069	8.22529	not-regulated	not-regulated	not regulated	unbound	281.932	-2.64755	0.363327	-7.28696	3.1702e-13	5.72704e-12	0.751612	0.737072	2.65142	6.39133	6.15489	n/a	n/a
Myh9	3870.69	-0.106543	0.111633	-0.954401	0.33988	0.568333	39.1286	43.2077	43.2378	40.5658	44.881	63.8222	51.6833	not-regulated	not-regulated	not regulated	unbound	3307.01	0.492947	0.10781	4.57239	4.82199e-06	3.00885e-05	33.941	30.7676	23.9857	25.2645	26.0334	n/a	n/a
Myl12a	2504.82	-0.0933267	0.085658	-1.08953	0.275922	0.505734	350.498	323.79	331.963	308.526	402.252	436.678	421.899	not-regulated	not-regulated	not regulated	unbound	5241.8	-0.308251	0.141503	-2.1784	0.0293762	0.0699301	452.991	470.857	585.705	591.12	734.569	n/a	n/a
Myl12b	2622.61	-0.0841554	0.0922243	-0.912508	0.361502	0.588979	303.001	230.061	241.851	250.501	311.713	334.018	335.075	not-regulated	not-regulated	not regulated	unbound	3392.97	-0.683915	0.12605	-5.42573	5.7717e-08	5.08969e-07	168.086	168.953	279.109	286.103	325.966	n/a	n/a
Myl4	23.2791	0.113376	0.398435	0.284553	0.775987	0.886307	3.28258	1.9614	3.66125	2.96531	2.89055	3.5884	3.75764	not-regulated	not-regulated	not regulated	unbound	14.1151	-0.41143	0.777716	-0.529024	0.596789	0.715841	1.28025	0.826494	2.23381	0.866353	1.70808	n/a	n/a
Myl6	2651.04	0.215228	0.126517	1.70118	0.08891	0.254656	467.317	497.856	445.849	447.244	503.901	432.732	481.946	not-regulated	not-regulated	not regulated	unbound	2584.82	-0.591804	0.144524	-4.09486	4.22419e-05	0.000219879	278.659	289.519	427.13	431.68	533.708	n/a	n/a
Myl6b	197.113	0.462446	0.155461	2.97467	0.00293304	0.0247186	22.8125	18.6222	19.0191	17.0933	14.335	20.0656	15.4552	not-regulated	not-regulated	not regulated	STRA8-bound	771.869	0.334689	0.152121	2.20015	0.0277961	0.0667204	56.0233	59.0158	47.646	48.6645	55.5912	n/a	n/a
Myl9	2588.51	-0.106427	0.110298	-0.964907	0.334592	0.563242	233.227	208.375	187.436	201.117	266.476	246.318	268.595	not-regulated	not-regulated	not regulated	unbound	262.083	-1.09924	0.317349	-3.46383	0.000532546	0.00212462	12.7547	5.774	20.1676	18.7375	25.8094	n/a	n/a
Mylip	201.134	-0.0896884	0.194404	-0.46135	0.644548	0.80464	7.08177	5.60058	5.85294	6.99315	6.00658	11.7287	8.99048	not-regulated	not-regulated	not regulated	unbound	226.257	-0.409545	0.203818	-2.00937	0.0444983	0.0986546	4.15905	3.83848	5.73773	5.68583	6.14819	n/a	n/a
Mylk	4609.63	-0.129582	0.0827968	-1.56506	0.11757	0.303593	41.974	40.5925	41.2497	39.9072	51.1102	55.5692	52.3962	not-regulated	not-regulated	not regulated	unbound	1100.87	0.564456	0.146169	3.86167	0.000112613	0.00052906	10.8556	8.23198	6.83178	7.39478	6.92225	n/a	n/a
Mylpf	25.6877	0.483698	0.37545	1.28832	0.197636	0.413926	6.81174	4.69963	3.98853	5.1028	5.051	3.94312	4.44189	not-regulated	not-regulated	not regulated	unbound	88.6349	0.39479	0.294391	1.34104	0.179907	0.299147	13.5656	12.7431	10.4805	11.2975	10.9987	n/a	n/a
Mynn	1281.22	0.0102751	0.0947414	0.108454	0.913636	0.959876	41.4951	37.8399	36.0826	37.8438	41.8068	46.8897	47.2466	not-regulated	not-regulated	not regulated	unbound	2077.03	-0.133934	0.122948	-1.08936	0.275996	0.412766	37.1008	37.8875	49.3314	42.8634	43.7292	n/a	n/a
Myo10	3822.51	-0.0443206	0.111461	-0.397633	0.690901	0.834663	40.1154	33.4212	39.3406	32.8338	39.1606	57.6894	39.0945	not-regulated	not-regulated	not regulated	unbound	3976.99	-0.111008	0.106728	-1.0401	0.298292	0.437788	32.082	33.5488	38.0982	42.1652	36.6969	n/a	n/a
Myo18a	2643.48	0.126096	0.0950048	1.32726	0.184422	0.398123	32.8649	31.108	35.5036	32.0013	34.4455	40.6052	32.9454	not-regulated	not-regulated	not regulated	unbound	2845.9	-0.384925	0.139616	-2.75703	0.00583284	0.0175919	21.1985	17.7943	26.3939	31.7893	24.4328	n/a	n/a
Myo19	374.306	0.000892552	0.136863	0.00652149	0.994797	0.997167	10.1592	9.06298	6.86809	7.8419	9.96169	12.0975	9.21235	not-regulated	not-regulated	not regulated	STRA8-bound	762.528	0.55298	0.168873	3.27454	0.00105835	0.00390882	15.7494	12.5353	10.701	11.5557	8.79128	STRA8-activated	STRA8-activated.only
Myo1a	85.3381	-0.0607446	0.249676	-0.243294	0.807778	0.904126	1.86812	1.68489	1.69538	2.49758	2.26224	2.16231	2.70689	not-regulated	not-regulated	not regulated	unbound	61.6849	0.519152	0.373974	1.3882	0.165075	0.279685	1.39279	1.23904	0.925216	0.831393	1.24129	n/a	n/a
Myo1b	687.721	-0.375376	0.128385	-2.92384	0.00345744	0.0276998	15.7099	13.954	12.6065	12.2339	16.6733	26.414	20.1295	not-regulated	not-regulated	not regulated	unbound	1612.33	-0.565691	0.135732	-4.16772	3.07662e-05	0.000165009	18.4876	18.8157	33.2203	28.0959	29.2357	n/a	n/a
Myo1c	1619.48	-0.0703426	0.116439	-0.604114	0.545768	0.740524	29.8646	24.955	22.721	22.9703	32.7414	29.3504	30.3122	not-regulated	MGA-activated	MGA-only-activated	unbound	6837.25	-0.152451	0.116747	-1.30583	0.19161	0.314424	79.4006	71.9573	94.7168	100.594	81.2019	n/a	n/a
Myo1d	610.418	0.504824	0.173111	2.91619	0.00354331	0.0282623	12.5971	15.7895	15.0624	14.5016	9.49362	17.2158	9.4271	not-regulated	not-regulated	not regulated	STRA8-bound	1162.68	0.941427	0.137451	6.84918	7.42765e-12	1.11037e-10	28.6425	24.8738	16.9341	16.3245	13.6547	STRA8-activated	STRA8-activated.only
Myo5a	2129	0.303482	0.104211	2.9122	0.00358898	0.0284475	35.5251	32.7398	34.9979	38.6803	31.149	40.3897	31.2266	not-regulated	not-regulated	not regulated	STRA8-bound	4582.15	0.471792	0.132052	3.57277	0.000353221	0.00147588	53.8031	47.1248	43.0171	43.1246	35.8095	STRA8-activated	STRA8-activated.only
Myo5b	3563.79	0.0339073	0.141625	0.239416	0.810783	0.906255	56.1613	50.5002	61.7257	45.3213	55.8791	83.0043	49.9595	not-regulated	not-regulated	not regulated	unbound	595.439	0.152731	0.203198	0.751632	0.452272	0.589904	6.59186	6.07555	5.54011	8.05958	4.99984	n/a	n/a
Myo6	1414.43	-0.438065	0.118712	-3.69014	0.000224132	0.00344058	28.3761	22.9394	20.8165	22.8982	31.8652	44.3082	40.2793	not-regulated	not-regulated	not regulated	unbound	724.044	-0.142873	0.165007	-0.86586	0.386567	0.52728	8.69006	8.8389	11.9848	9.43381	11.2065	n/a	n/a
Myo7a	4520.53	-0.470961	0.182449	-2.58133	0.00984194	0.0587709	41.7102	33.2248	46.9025	39.9821	54.2612	99.5616	49.1189	not-regulated	not-regulated	not regulated	unbound	2214.82	0.215286	0.138006	1.55997	0.118767	0.216464	20.3715	15.455	16.149	18.7528	15.926	n/a	n/a
Myo9a	8485.48	0.426556	0.129897	3.28381	0.00102414	0.0112329	76.4029	86.685	92.5313	102.183	73.4778	91.3875	76.8484	not-regulated	not-regulated	not regulated	STRA8-bound	8549.39	1.07186	0.175996	6.09026	1.12729e-09	1.27198e-08	78.571	69.8988	47.3254	38.2802	30.2032	STRA8-activated	STRA8-activated.only
Myo9b	2659.55	0.335708	0.129515	2.59204	0.00954082	0.0575918	30.4728	29.3507	37.6987	36.4708	30.1419	37.9442	27.2769	not-regulated	not-regulated	not regulated	STRA8-bound	3803.55	1.34015	0.201202	6.66074	2.72453e-11	3.79995e-10	54.1234	43.4721	21.8385	26.4907	15.1003	STRA8-activated	STRA8-activated.only
Myof	1015.61	-0.20063	0.139108	-1.44226	0.149228	0.349311	11.1627	11.6907	13.0012	14.824	15.9294	20.5771	15.2464	not-regulated	not-regulated	not regulated	unbound	182.978	0.946711	0.233244	4.05889	4.93068e-05	0.000252102	2.51131	2.3163	1.26265	1.61729	1.18992	n/a	n/a
Mypop	74.6594	-0.0624964	0.265244	-0.235618	0.813729	0.90823	2.37446	1.77405	1.95128	2.15374	2.02145	3.97018	2.10565	not-regulated	not-regulated	not regulated	STRA8-bound	135.825	0.0514749	0.277718	0.185349	0.852955	0.904972	3.05679	3.21915	2.82061	3.21592	4.07278	n/a	n/a
Myrf	338.761	0.895689	0.227994	3.92856	8.54559e-05	0.0016415	4.56019	4.18574	7.41701	5.68453	3.24892	5.23816	2.38536	not-regulated	MGA-activated	MGA-only-activated	STRA8-bound	5891.41	0.90708	0.0969029	9.36071	7.92012e-21	3.0823e-19	76.1648	73.2367	42.6507	48.3974	43.8595	STRA8-activated	STRA8-activated.only
Mysm1	1853.11	0.038313	0.0883116	0.433839	0.664406	0.817909	33.7289	32.5424	29.9666	29.8994	32.7354	43.0724	35.5542	not-regulated	not-regulated	not regulated	unbound	1675.84	0.695339	0.2153	3.22963	0.00123953	0.00448764	24.613	21.0729	18.3217	17.1807	10.4319	n/a	n/a
Myt1l	363.348	0.680453	0.130371	5.21937	1.79533e-07	1.24084e-05	10.2917	11.0287	11.0726	12.2181	8.90438	7.51352	7.03354	not-regulated	not-regulated	not regulated	unbound	1009.27	0.940655	0.146017	6.4421	1.17835e-10	1.50511e-09	24.508	23.2852	13.2937	14.7617	10.9777	n/a	n/a
Myzap	786.294	0.0499429	0.135677	0.368102	0.712797	0.849674	50.2915	33.657	41.7238	55.873	45.8096	62.6902	46.343	not-regulated	not-regulated	not regulated	unbound	146.308	0.130402	0.243174	0.536251	0.591785	0.71162	5.69613	6.13689	5.77224	6.53512	4.9908	n/a	n/a
Mzt1	1038.26	-0.188042	0.106014	-1.77376	0.0761033	0.230367	86.5879	63.8668	63.5176	67.9555	94.4631	100.077	94.8504	not-regulated	not-regulated	not regulated	unbound	946.135	0.239606	0.261276	0.91706	0.359111	0.501571	47.7366	42.9244	58.5147	29.7037	35.7187	n/a	n/a
Mzt2	74.7084	-0.127914	0.220258	-0.580745	0.561412	0.749778	7.58386	7.31965	8.09024	7.40702	10.5876	10.366	9.17171	not-regulated	not-regulated	not regulated	unbound	216.322	-0.561245	0.227561	-2.46635	0.0136498	0.0363968	14.6097	10.4862	16.8698	21.4259	20.851	n/a	n/a
N4bp1	1678.6	0.0660558	0.0958064	0.689472	0.490526	0.698418	20.5548	19.3297	19.8107	20.2423	19.5464	26.9405	21.4641	not-regulated	not-regulated	not regulated	STRA8-bound	2937.39	0.138126	0.103816	1.33049	0.183358	0.303705	24.8508	25.8658	25.9031	26.0138	24.3733	n/a	n/a
N4bp2	1879.09	-0.409677	0.142919	-2.8665	0.00415041	0.0315374	24.6103	20.5596	17.0117	18.1444	24.7986	41.9301	29.1557	not-regulated	not-regulated	not regulated	STRA8-bound	3123.07	-0.366535	0.161259	-2.27296	0.0230287	0.056786	22.6627	20.8988	36.7395	30.682	29.4344	n/a	n/a
N4bp2l1	472.501	-0.386017	0.126291	-3.05656	0.00223894	0.0202831	32.2965	27.3732	25.5537	23.4321	36.1097	46.3391	43.4693	not-regulated	not-regulated	not regulated	unbound	130.059	0.0893483	0.265195	0.336916	0.736181	0.821617	5.56223	6.02112	5.02731	6.78439	6.00089	n/a	n/a
N4bp2l2	2500.42	0.0394539	0.104853	0.376279	0.706709	0.844858	37.5818	36.1331	34.2161	38.0156	35.6999	49.2617	44.0529	not-regulated	not-regulated	not regulated	unbound	1796.34	0.636079	0.134614	4.72522	2.29868e-06	1.5296e-05	20.9348	20.2567	15.4378	15.3358	12.2942	n/a	n/a
N4bp3	264.595	-0.315835	0.164406	-1.92107	0.0547231	0.185813	7.85894	6.77779	6.66816	5.78757	8.98091	9.54876	11.3235	not-regulated	not-regulated	not regulated	unbound	315.892	-0.843006	0.186433	-4.52177	6.13234e-06	3.75353e-05	4.62885	4.80395	8.62205	9.28854	9.95899	n/a	n/a
N6amt1	245.452	-0.00537819	0.172736	-0.0311354	0.975162	0.987597	16.3378	11.536	11.8878	12.391	12.6534	20.9719	13.6742	not-regulated	MGA-activated	MGA-only-activated	unbound	302.648	0.324771	0.183829	1.7667	0.0772782	0.153768	15.815	13.811	12.4707	14.458	11.636	n/a	n/a
Naa10	209.173	-0.0604162	0.160638	-0.376102	0.706841	0.844875	28.0576	23.4351	20.0472	21.8392	29.0042	25.2469	26.1157	E2F6-activated	MGA-activated	E2F6-MGA-activated	unbound	473.966	-0.59249	0.193137	-3.06772	0.00215701	0.007348	28.0456	30.976	46.05	45.5052	57.1101	n/a	n/a
Naa11	130.871	0.521393	0.229664	2.27024	0.0231932	0.105753	6.49804	5.01477	3.51098	3.75109	4.35381	3.82578	3.30625	E2F6-repressed	not-regulated	E2F6-only-repressed	unbound	573.562	0.424015	0.152685	2.77706	0.00548534	0.0166612	13.3239	13.7569	11.9483	11.0524	10.0533	n/a	E2F6.or.MGA.repressed.only
Naa15	2681.07	-0.0468182	0.11956	-0.391589	0.695362	0.837385	62.3747	56.2093	53.6334	56.5681	56.8099	93.9889	65.6798	not-regulated	not-regulated	not regulated	unbound	7310.38	0.349289	0.149415	2.33772	0.019402	0.0491469	117.448	114.473	117.328	92.0992	85.4978	n/a	n/a
Naa16	493.708	-0.0395183	0.11396	-0.346774	0.728761	0.859484	18.0775	15.6481	15.2688	16.0489	17.197	22.7767	20.4478	not-regulated	not-regulated	not regulated	unbound	688.664	0.393693	0.158349	2.48624	0.0129101	0.0346929	17.2936	16.3108	15.6545	14.0793	12.1435	n/a	n/a
Naa20	539.635	0.204919	0.136094	1.50572	0.13214	0.325567	73.7772	71.4743	80.3147	85.1201	76.4321	77.1887	87.0994	not-regulated	MGA-activated	MGA-only-activated	unbound	311.159	2.24834	0.192225	11.6964	1.32988e-31	1.12498e-29	45.7793	52.9662	11.1876	12.0763	11.4143	n/a	n/a
Naa25	927.349	-0.0374996	0.121313	-0.309115	0.757234	0.875867	17.0749	17.0223	14.0182	12.7405	18.1426	21.4694	16.4597	not-regulated	MGA-activated	MGA-only-activated	unbound	2235.16	-0.614922	0.110064	-5.58695	2.31098e-08	2.14914e-07	19.5719	19.629	34.3597	32.8765	31.1278	n/a	n/a
Naa30	1201.04	-0.0391591	0.091564	-0.427669	0.668892	0.820913	37.7963	27.4866	29.7652	30.7208	36.0268	44.5664	37.587	not-regulated	not-regulated	not regulated	unbound	2828.13	0.00534323	0.179807	0.0297164	0.976293	0.985572	52.3161	50.8809	69.8179	50.0092	46.0955	n/a	n/a
Naa35	2036.81	-0.0680244	0.116511	-0.583847	0.559323	0.748788	70.0831	55.998	48.8044	47.5864	63.49	74.2701	69.4782	not-regulated	not-regulated	not regulated	unbound	8174.36	-0.330813	0.103861	-3.18514	0.00144683	0.00514715	125.49	127.556	182.234	169.113	170.806	n/a	n/a
Naa38	545.639	0.263791	0.146213	1.80416	0.0712062	0.220489	119.018	86.3896	95.2572	96.6564	104.162	89.16	107.613	not-regulated	not-regulated	not regulated	unbound	1175.16	-0.153268	0.208445	-0.735292	0.462162	0.598438	148.968	135.197	149.71	144.807	220.156	n/a	n/a
Naa40	1063.14	-0.0339433	0.112849	-0.300787	0.763577	0.879575	23.1148	22.3988	26.3103	25.9207	28.5469	34.5281	26.8834	not-regulated	not-regulated	not regulated	STRA8-bound	2125.78	0.718728	0.13247	5.42561	5.77582e-08	5.09015e-07	47.2881	44.8841	30.9704	34.826	26.6616	STRA8-activated	STRA8-activated.only
Naa50	2038	0.0672107	0.0775578	0.866588	0.386168	0.611337	79.8919	78.0054	73.6094	78.4151	83.0757	95.6934	77.6689	not-regulated	not-regulated	not regulated	unbound	5748.83	1.0555	0.191739	5.50485	3.69481e-08	3.3438e-07	235.636	232.286	152.615	122.946	93.2232	n/a	n/a
Naa60	512.821	-0.220508	0.108927	-2.02437	0.0429321	0.158892	30.5586	20.5436	23.527	26.891	37.4019	39.7782	29.7551	not-regulated	not-regulated	not regulated	unbound	694.368	-0.151293	0.147379	-1.02655	0.30463	0.444233	19.8464	18.3368	22.973	24.1256	26.4224	n/a	n/a
Naaa	225.106	0.210116	0.193107	1.08808	0.276558	0.506322	12.3948	9.85695	13.0059	14.7434	14.1616	12.511	10.5369	not-regulated	not-regulated	not regulated	unbound	50.8279	0.6851	0.380786	1.79917	0.0719913	0.145496	2.94302	1.93279	1.52381	1.81043	1.3869	n/a	n/a
Naalad2	1116.91	-0.23194	0.111394	-2.08217	0.0373274	0.145374	38.9748	41.5638	39.2169	40.7986	49.78	64.2276	59.1414	not-regulated	not-regulated	not regulated	unbound	57.0504	0.0950353	0.381437	0.249151	0.803244	0.870345	1.6759	1.43491	1.61689	1.84328	1.18087	n/a	n/a
Nab1	1578.51	-0.234381	0.0934442	-2.50825	0.0121331	0.067669	53.6578	47.8523	44.3594	41.3307	59.2253	74.941	61.571	not-regulated	not-regulated	not regulated	unbound	374.663	-0.514971	0.168192	-3.06181	0.00220006	0.00747405	6.47547	5.9709	9.68507	9.32108	10.5156	n/a	n/a
Nab2	889.695	-0.396173	0.104966	-3.77431	0.000160451	0.00267945	22.1534	20.2329	18.558	17.8628	28.5956	36.868	28.3034	not-regulated	not-regulated	not regulated	unbound	279.19	-0.841271	0.315061	-2.67018	0.00758104	0.0220093	4.4318	3.39274	5.71714	6.38758	11.0232	n/a	n/a
Nabp1	2094.99	0.330983	0.164078	2.01723	0.0436716	0.160314	171.962	164.901	191.13	262.451	195.058	216.609	175.489	not-regulated	not-regulated	not regulated	STRA8-bound	2113.61	1.7398	0.15642	11.1226	9.73876e-29	6.98373e-27	183.813	160.01	65.7473	68.8521	61.7535	STRA8-activated	STRA8-activated.only
Nabp2	278.458	0.0767855	0.165438	0.464135	0.642551	0.803258	29.0507	20.2751	22.3259	19.4373	25.6092	22.5273	26.0318	not-regulated	not-regulated	not regulated	unbound	847.131	-0.415918	0.155945	-2.66708	0.00765141	0.022179	38.1788	36.6755	48.3901	58.1773	60.7253	n/a	n/a
Naca	4014.65	0.0224067	0.105422	0.212544	0.831683	0.916456	711.087	698.026	582.134	616.405	741.509	707.939	768.351	not-regulated	not-regulated	not regulated	unbound	8351.06	-0.503552	0.0982506	-5.12518	2.9726e-07	2.31754e-06	732.725	736.728	1147.23	1128.31	1164.28	n/a	n/a
Nacc1	2301.96	-0.036777	0.132889	-0.276749	0.781973	0.889691	33.0235	31.8824	37.2052	33.1325	38.3266	54.0521	31.453	not-regulated	not-regulated	not regulated	STRA8-bound	5843.84	0.270475	0.115222	2.34741	0.0189042	0.0481016	73.5495	76.033	65.3142	76.5499	63.4489	STRA8-activated	STRA8-activated.only
Nacc2	602.001	0.0305969	0.228456	0.133929	0.893459	0.949757	5.17173	3.96149	6.38467	8.1837	8.09259	7.80381	4.87434	not-regulated	not-regulated	not regulated	unbound	435.957	-0.628313	0.212217	-2.96071	0.00306931	0.00999774	2.82313	2.42058	4.08593	5.66032	3.7163	n/a	n/a
Nadk	2501.64	0.122821	0.0881939	1.39262	0.163734	0.370247	71.1507	67.211	72.1261	68.2144	80.4143	82.7868	67.2766	not-regulated	not-regulated	not regulated	unbound	2588.01	-0.0241641	0.0996116	-0.242583	0.808329	0.874168	48.7565	45.3975	52.4807	53.7756	51.6652	n/a	n/a
Nadk2	1096.16	-0.093043	0.109866	-0.846873	0.397066	0.621478	38.639	32.7461	32.5803	34.5205	44.8132	42.7088	45.4205	not-regulated	not-regulated	not regulated	unbound	1325.83	-0.202665	0.194018	-1.04457	0.296222	0.435546	26.4546	26.8392	39.784	35.1083	24.549	n/a	n/a
Nadsyn1	107.004	-0.36852	0.212741	-1.73225	0.0832299	0.243569	4.16356	2.62266	2.6162	2.83171	4.00052	4.8124	5.03022	not-regulated	not-regulated	not regulated	unbound	208.238	-0.553035	0.210307	-2.62965	0.00854726	0.0244131	3.43152	3.84016	5.62888	6.22709	5.71125	n/a	n/a
Nae1	2060.94	0.174378	0.0891319	1.9564	0.0504179	0.175448	201.319	194.803	184.92	197.722	208.166	213.886	204.924	not-regulated	not-regulated	not regulated	STRA8-bound	3683.21	0.453274	0.135833	3.33699	0.000846898	0.00320239	248.564	224.791	203.925	197.098	155.765	STRA8-activated	STRA8-activated.only
Naf1	578.303	0.201173	0.114426	1.75811	0.0787292	0.235113	20.6151	20.6603	22.0815	20.5657	20.8225	25.655	18.6755	not-regulated	not-regulated	not regulated	STRA8-bound	1933.95	1.42794	0.128428	11.1186	1.01846e-28	7.26658e-27	70.591	67.6773	30.3438	29.9878	24.4653	STRA8-activated	STRA8-activated.only
Naga	340.455	-0.3025	0.124082	-2.4379	0.0147728	0.077664	13.125	10.7933	12.3452	13.4319	17.4249	19.7728	18.0158	not-regulated	not-regulated	not regulated	unbound	73.8449	-0.775433	0.398804	-1.9444	0.0518477	0.111705	1.48757	1.55045	1.82112	3.51585	3.28005	n/a	n/a
Nagk	340.339	0.221366	0.15866	1.39523	0.162948	0.369037	19.8526	20.6897	23.5398	25.5418	25.185	22.0744	21.412	not-regulated	not-regulated	not regulated	STRA8-bound	783.602	0.301271	0.134311	2.24308	0.0248917	0.0607541	44.1948	41.0232	35.2734	39.7804	39.1274	n/a	n/a
Naglu	398.59	0.100133	0.158372	0.632264	0.527214	0.725503	12.332	8.27921	11.4198	9.456	12.9598	11.9855	9.23804	E2F6-activated	not-regulated	E2F6-only-activated	unbound	197.618	0.0840865	0.257029	0.327147	0.743556	0.827286	4.49271	3.64362	3.43559	5.34044	3.91402	n/a	n/a
Nagpa	542.06	0.0654871	0.112112	0.584124	0.559137	0.748678	18.1548	17.2615	19.3125	17.3469	20.3687	23.2513	18.0831	not-regulated	not-regulated	not regulated	unbound	1249.1	0.0661291	0.131201	0.504028	0.614241	0.729254	32.8477	31.3478	30.0022	36.641	33.18	n/a	n/a
Nags	203.202	0.719958	0.311443	2.31168	0.0207951	0.0981974	7.16308	6.96391	9.51169	12.3537	9.84826	6.35575	3.42509	not-regulated	not-regulated	not regulated	unbound	59.6679	0.987499	0.438836	2.25027	0.0244318	0.0597554	2.62554	2.07893	1.76329	1.40053	0.73281	n/a	n/a
Naif1	185.503	0.405678	0.167529	2.42154	0.0154551	0.0802762	3.09848	3.0361	2.72682	2.91452	2.99808	2.5701	2.2645	not-regulated	not-regulated	not regulated	STRA8-bound	367.739	0.219519	0.162415	1.35159	0.176505	0.295087	4.46177	4.52462	4.16433	4.42568	4.09897	n/a	n/a
Nampt	3938.46	0.129715	0.0848221	1.52925	0.126201	0.317331	117.884	113.681	110.352	112.703	117.937	129.706	126.007	not-regulated	not-regulated	not regulated	STRA8-bound	3587.17	0.497088	0.108339	4.58824	4.46994e-06	2.81277e-05	82.3358	75.9203	63.9586	58.7539	59.0192	STRA8-activated	STRA8-activated.only
Nanos1	324.217	-0.493395	0.223016	-2.21237	0.0269408	0.11683	9.70754	6.53499	4.28242	5.05171	10.3523	9.78301	11.1562	not-regulated	not-regulated	not regulated	unbound	1104.9	-0.651023	0.159944	-4.07031	4.69514e-05	0.000241369	13.2365	13.62	26.9753	21.1649	20.9867	n/a	n/a
Nanos3	115.948	-0.661838	0.204957	-3.22915	0.00124157	0.0131388	16.5144	10.9148	14.3579	16.551	23.1028	34.9462	25.7106	not-regulated	not-regulated	not regulated	unbound	20.4864	-0.999572	0.674549	-1.48184	0.138383	0.24388	1.17759	1.63972	2.2959	2.3036	4.47645	n/a	n/a
Nanp	230.006	-0.222363	0.201373	-1.10423	0.269492	0.498413	33.5902	22.905	18.6825	19.3475	31.927	29.2242	35.7887	not-regulated	not-regulated	not regulated	unbound	411.145	-1.01339	0.206914	-4.89765	9.69902e-07	6.88879e-06	21.7863	14.1912	41.6099	36.8397	38.4046	n/a	n/a
Nans	397.736	-0.209765	0.114085	-1.83867	0.0659639	0.208866	13.5838	12.1079	12.8974	12.1197	17.9172	19.2561	15.0746	not-regulated	not-regulated	not regulated	unbound	848.17	-1.31882	0.161045	-8.18912	2.63136e-16	6.70749e-15	11.9173	12.1848	28.9238	33.0995	36.5644	n/a	n/a
Nap1l1	3281.32	-0.149852	0.0906738	-1.65265	0.0984019	0.271575	376.616	321.8	290.485	306.36	385.155	486.981	466.497	not-regulated	MGA-activated	MGA-only-activated	unbound	12813.4	-0.014383	0.120295	-0.119564	0.904828	0.939407	751.085	723.987	866.266	866.733	720.75	n/a	n/a
Nap1l3	41.4717	-0.216049	0.357916	-0.60363	0.54609	0.740668	2.0513	1.09468	1.49535	2.82878	2.62916	3.14849	2.21289	not-regulated	not-regulated	not regulated	unbound	33.2329	-0.620414	0.533768	-1.16233	0.245102	0.378752	0.881831	0.712552	1.6448	0.82675	1.45574	n/a	n/a
Nap1l4	2485.11	0.0964302	0.0869803	1.10864	0.267583	0.496116	111.19	103.172	92.6003	97.9741	111.067	118.449	109.379	not-regulated	not-regulated	not regulated	unbound	8145.86	0.0673811	0.0949548	0.709612	0.477945	0.611864	262.69	251.871	257.303	283.933	257.595	n/a	n/a
Nap1l5	17.9713	-0.457445	0.511033	-0.895138	0.370713	0.597317	1.39728	0.830496	1.54782	1.11149	1.00362	1.91333	3.09507	not-regulated	not-regulated	not regulated	unbound	21.1359	-0.0940668	0.639663	-0.147057	0.883087	0.924924	1.11323	0.924367	1.6545	0.710508	1.16625	n/a	n/a
Napa	1410.22	0.224799	0.0905049	2.48383	0.0129978	0.0712265	51.9874	47.8134	50.3284	49.2376	52.3852	52.3558	45.9009	not-regulated	not-regulated	not regulated	unbound	2547.66	0.465341	0.128559	3.61966	0.000294987	0.00125483	72.2083	68.8157	51.0474	64.6648	53.8095	n/a	n/a
Napb	107.878	-0.224235	0.188932	-1.18686	0.235284	0.458198	2.28811	2.55874	2.34823	2.23636	2.99884	3.73343	3.26474	not-regulated	not-regulated	not regulated	unbound	114.078	0.366267	0.282912	1.29463	0.195448	0.319201	2.16911	2.00849	1.94336	1.96099	1.3975	n/a	n/a
Napepld	979.414	-0.0695288	0.103322	-0.672934	0.50099	0.705822	28.1165	24.4768	21.6469	22.9487	26.8584	34.908	29.5251	not-regulated	not-regulated	not regulated	STRA8-bound	483.353	0.32116	0.174002	1.84573	0.0649319	0.133892	9.52082	9.73398	8.71038	7.49316	8.99843	n/a	n/a
Napg	988.035	0.00230786	0.0925662	0.024932	0.980109	0.990532	33.4283	29.4875	28.0318	27.2215	33.2225	37.5364	34.4375	E2F6-repressed	not-regulated	E2F6-only-repressed	STRA8-bound	1158.01	0.0459052	0.140346	0.327086	0.743603	0.827286	24.1827	22.9658	27.7613	24.5663	22.3407	n/a	E2F6.or.MGA.repressed.only
Naprt	85.3913	0.382159	0.23336	1.63764	0.101496	0.276417	3.82527	2.33368	3.75538	3.39255	3.47267	3.04928	2.59406	not-regulated	not-regulated	not regulated	unbound	399.247	0.12775	0.184084	0.693976	0.487697	0.620246	12.1545	11.5523	10.1177	12.8007	12.8276	n/a	n/a
Narf	693	0.0436168	0.136909	0.318583	0.750043	0.87079	12.7865	11.8405	12.2101	13.969	14.2169	13.64	15.7216	not-regulated	not-regulated	not regulated	unbound	926.072	0.889425	0.190793	4.66174	3.13548e-06	2.03655e-05	18.1518	16.6276	12.7556	8.77003	9.14237	n/a	n/a
Narfl	273.403	0.0996737	0.130426	0.764215	0.444739	0.660579	10.9876	8.97903	8.02959	8.96594	10.1926	10.9479	8.86189	not-regulated	not-regulated	not regulated	unbound	405.731	0.0449617	0.158559	0.283564	0.776745	0.85227	12.1914	10.5703	12.1936	12.1097	12.2131	n/a	n/a
Nars	1828.83	0.0478422	0.110737	0.432033	0.665717	0.818826	61.6544	62.1922	59.1755	64.2498	73.3157	68.0395	69.7831	not-regulated	not-regulated	not regulated	unbound	3591.8	0.356433	0.10379	3.43417	0.000594372	0.00234022	107.096	103.035	88.8489	87.0282	91.9312	n/a	n/a
Nars2	498.775	-0.256641	0.131384	-1.95337	0.0507759	0.176192	23.0147	16.0947	14.3577	16.3868	19.0583	32.3738	23.5334	not-regulated	not-regulated	not regulated	unbound	1163.92	-0.278598	0.123018	-2.26469	0.0235316	0.0578441	25.2433	24.5161	33.8977	31.4921	33.3772	n/a	n/a
Nasp	5788.48	0.770689	0.156221	4.93331	8.08459e-07	4.42356e-05	371.897	462.088	396.587	450.226	322.436	293.6	345.052	E2F6-activated	MGA-activated	E2F6-MGA-activated	STRA8-bound	17920.5	1.10025	0.121697	9.04092	1.55354e-19	5.37913e-18	1065.31	938.033	506.618	569.459	441.846	STRA8-activated	STRA8-activated.only
Nat10	1309.24	0.0153424	0.101737	0.150804	0.88013	0.942996	30.5879	27.5913	26.5624	22.728	28.8837	35.3999	29.517	not-regulated	not-regulated	not regulated	unbound	4240.34	-0.313438	0.122957	-2.54916	0.0107982	0.0299287	55.1568	52.0752	65.3539	82.4551	72.6675	n/a	n/a
Nat14	43.0399	0.0480552	0.303205	0.158491	0.87407	0.939537	2.20869	1.67001	2.12155	1.19412	1.82936	2.6142	1.72075	not-regulated	not-regulated	not regulated	unbound	182.884	-0.442952	0.229566	-1.92952	0.0536668	0.114958	5.01763	5.7532	7.66534	7.59023	8.7269	n/a	n/a
Nat2	69.223	0.0772486	0.257621	0.299853	0.764289	0.880057	8.36288	8.60072	5.83977	6.0711	8.45368	7.52735	9.00489	not-regulated	not-regulated	not regulated	unbound	32.0578	0.104222	0.56931	0.183067	0.854746	0.905919	1.33581	3.21515	2.79761	1.91722	2.55873	n/a	n/a
Nat6	111.922	-0.207323	0.185314	-1.11877	0.263239	0.491088	4.21325	3.27892	4.10759	3.84791	5.23807	5.42023	5.05332	not-regulated	not-regulated	not regulated	unbound	51.5076	-0.945902	0.388767	-2.43308	0.0149709	0.0393697	0.912303	0.851134	1.92149	1.78041	1.90809	n/a	n/a
Nat8f1	21.5	-0.103764	0.438348	-0.236717	0.812876	0.907573	2.52353	1.7043	1.555	1.002	2.58146	1.68714	2.03416	not-regulated	not-regulated	not regulated	unbound	20.6428	-0.859561	0.666828	-1.28903	0.197388	0.321552	0.779917	1.00735	2.55482	1.13482	1.66331	n/a	n/a
Nat8f4	229.905	0.552436	0.150544	3.6696	0.000242928	0.00367932	8.6527	8.70425	8.21537	8.4791	8.04061	8.0707	5.67315	E2F6-repressed	not-regulated	E2F6-only-repressed	unbound	359.474	1.58558	0.177664	8.92462	4.47228e-19	1.5151e-17	13.3761	12.2893	4.8447	5.1384	4.33874	n/a	E2F6.or.MGA.repressed.only
Nat9	146.388	0.163414	0.203685	0.802287	0.422387	0.642724	15.6139	11.5763	10.9079	13.7784	13.8812	11.1091	15.296	not-regulated	not-regulated	not regulated	unbound	484.482	-0.00288792	0.18858	-0.015314	0.987782	0.992879	30.6994	31.3848	27.1953	37.4887	35.9617	n/a	n/a
Natd1	1356.93	-0.183614	0.0886148	-2.07204	0.0382615	0.147621	23.4279	19.5376	21.8009	19.0035	27.7425	30.8793	26.0353	not-regulated	not-regulated	not regulated	unbound	906.786	-0.347826	0.165877	-2.0969	0.0360028	0.0829573	8.82604	9.25475	11.1716	15.2821	11.7027	n/a	n/a
Nav2	485.136	-0.909579	0.48327	-1.88214	0.0598175	0.1962	3.00681	2.0242	2.82148	1.70022	2.58335	10.4178	3.59226	E2F6-activated	MGA-activated	E2F6-MGA-activated	unbound	698.494	-1.67934	0.202819	-8.27999	1.23184e-16	3.25276e-15	1.54083	1.18477	5.20369	5.65239	3.82802	n/a	n/a
Naxd	429.918	0.201697	0.136779	1.47461	0.140316	0.337082	32.7349	28.5097	30.6724	27.0904	35.0031	31.2069	27.0503	not-regulated	not-regulated	not regulated	unbound	501.237	0.379895	0.163708	2.32056	0.0203105	0.0511242	27.0761	27.5091	20.2655	25.2911	22.973	n/a	n/a
Naxe	881.951	0.142803	0.108456	1.31669	0.187942	0.402135	120.097	103.244	104.744	107.421	122.213	113.69	116.007	not-regulated	not-regulated	not regulated	unbound	1864.88	-0.21757	0.142112	-1.53097	0.125776	0.226176	147.476	149.579	169.403	182.805	211.627	n/a	n/a
Nbas	1812.51	0.371164	0.127331	2.91495	0.00355746	0.0283416	24.8716	21.8643	23.6032	23.2765	24.1932	24.4023	16.17	not-regulated	not-regulated	not regulated	unbound	3052.57	-0.0561349	0.111306	-0.50433	0.614029	0.729185	24.1642	24.3539	29.2734	28.2003	25.4424	n/a	n/a
Nbea	2646.38	0.241185	0.108617	2.2205	0.0263846	0.115401	26.3212	23.7746	24.171	23.0905	20.7311	31.9975	22.0441	not-regulated	not-regulated	not regulated	STRA8-bound	6153.63	-0.0284835	0.184886	-0.15406	0.877562	0.920801	37.9746	34.8314	45.4186	46.8393	29.1135	n/a	n/a
Nbeal1	4409.07	-0.114803	0.113567	-1.01088	0.312071	0.542856	44.1675	33.582	30.8323	31.5557	39.3546	56.0092	41.7455	not-regulated	not-regulated	not regulated	STRA8-bound	3536.59	-0.13237	0.249313	-0.530938	0.595462	0.714828	17.8626	16.0032	28.3161	18.5634	13.3786	n/a	n/a
Nbeal2	472.994	0.128417	0.151881	0.845513	0.397824	0.622223	3.66026	3.29573	3.68988	2.68756	3.29883	4.68047	2.86934	not-regulated	not-regulated	not regulated	unbound	2610.9	-0.0651303	0.18198	-0.357899	0.720419	0.809655	15.0131	11.89	15.3423	19.1055	12.2323	n/a	n/a
Nbl1	362.684	-0.268159	0.130087	-2.06138	0.0392666	0.150109	13.468	10.4296	10.8786	12.7207	15.8165	17.5995	16.5829	not-regulated	not-regulated	not regulated	unbound	106.557	-1.26775	0.391976	-3.23425	0.00121961	0.00442689	1.89315	1.41598	3.17366	3.60411	6.33895	n/a	n/a
Nbn	928.987	0.71194	0.183408	3.88173	0.000103717	0.00189885	47.8595	70.232	71.7716	74.5737	44.3418	47.2251	53.6909	not-regulated	not-regulated	not regulated	STRA8-bound	1581.25	1.27009	0.136586	9.29883	1.41997e-20	5.42159e-19	92.3384	80.7642	37.6267	44.6532	34.8918	STRA8-activated	STRA8-activated.only
Nbr1	4549.55	0.0439378	0.0897329	0.489651	0.624381	0.791712	98.9311	91.2219	91.2917	103.47	106.702	122.107	110.018	not-regulated	not-regulated	not regulated	STRA8-bound	5510.75	0.18414	0.113196	1.62674	0.103793	0.194855	87.8827	82.1028	88.4557	77.3498	81.9193	n/a	n/a
Ncapd2	2070.57	0.114462	0.0907749	1.26095	0.207329	0.426315	36.357	34.9889	37.6875	37.5061	37.5806	47.1508	36.1821	not-regulated	not-regulated	not regulated	STRA8-bound	3790.32	0.411414	0.120674	3.4093	0.000651293	0.00253396	55.6572	53.5317	44.5281	41.8896	48.4981	STRA8-activated	STRA8-activated.only
Ncapd3	1963.7	0.16331	0.0872792	1.87112	0.0613279	0.199188	42.9021	42.7034	37.2592	42.2059	41.3548	49.3492	42.3551	E2F6-repressed	not-regulated	E2F6-only-repressed	STRA8-bound	3506.28	0.671091	0.123787	5.42133	5.91558e-08	5.20034e-07	61.9815	54.817	42.6124	42.0455	35.367	STRA8-activated	STRA8-activated-E2F6.or.MGA.repressed
Ncapg	1555.07	0.532184	0.148586	3.58165	0.000341437	0.00483062	63.5846	81.632	73.4556	81.0154	62.3963	58.1773	65.4904	not-regulated	not-regulated	not regulated	unbound	2790.82	0.820754	0.179226	4.57944	4.66214e-06	2.9233e-05	95.741	85.6911	63.5924	62.5708	41.633	n/a	n/a
Ncapg2	2648.34	0.715234	0.146691	4.87578	1.08381e-06	5.61132e-05	63.0701	75.3029	79.6415	75.4082	61.1338	51.4514	48.684	not-regulated	not-regulated	not regulated	STRA8-bound	6100.82	1.89242	0.140929	13.4281	4.13687e-41	6.08766e-39	171.887	160.257	53.6717	52.3234	39.9053	STRA8-activated	STRA8-activated.only
Ncaph	353.139	-0.462757	0.134609	-3.43779	0.000586475	0.00736663	13.5215	11.3487	11.7263	9.1756	17.5108	20.7872	16.9991	not-regulated	not-regulated	not regulated	unbound	1012.7	-0.310531	0.120272	-2.5819	0.0098257	0.027574	23.6613	21.9329	31.6736	31.2802	30.2402	n/a	n/a
Ncaph2	1982.32	0.251335	0.0920514	2.73037	0.00632625	0.0434122	53.9724	49.303	49.0521	46.9359	51.6401	50.7342	47.0191	not-regulated	not-regulated	not regulated	unbound	4273.87	-0.00468953	0.120241	-0.0390012	0.968889	0.981097	74.3065	70.4544	70.7588	86.3935	81.4076	n/a	n/a
Ncbp1	2298.66	0.0911365	0.0829456	1.09875	0.271877	0.50131	87.1445	82.2953	76.441	78.6347	85.8757	95.9713	90.2205	not-regulated	not-regulated	not regulated	STRA8-bound	5029.7	0.260691	0.100327	2.59842	0.00936529	0.0264237	131.891	122.63	119.691	119.836	107.745	STRA8-activated	STRA8-activated.only
Ncbp2	1034.37	0.0302931	0.106599	0.284177	0.776275	0.886496	113.183	102.191	93.1286	94.8499	98.3646	93.1695	71.5853	not-regulated	not-regulated	not regulated	unbound	4043.47	-0.429776	0.103053	-4.17042	3.04036e-05	0.000163375	150.211	158.87	212.498	217.782	234.645	n/a	n/a
Ncbp3	1586.03	0.16333	0.102096	1.59978	0.109647	0.290296	12.9686	11.7396	9.82856	10.8331	11.787	12.4778	11.7111	not-regulated	not-regulated	not regulated	STRA8-bound	4286.89	0.261256	0.114806	2.27563	0.022868	0.0564192	21.8463	23.3998	21.9597	20.0784	20.0466	n/a	n/a
Ncdn	565.803	-0.104968	0.148833	-0.705276	0.480639	0.690964	10.1899	8.56831	10.462	8.32256	10.0469	16.2593	9.00033	E2F6-repressed	not-regulated	E2F6-only-repressed	STRA8-bound	1763.48	-0.938549	0.11676	-8.03825	9.11329e-16	2.20829e-14	15.7161	15.2449	30.5312	32.4065	34.2967	n/a	E2F6.or.MGA.repressed.only
Nceh1	407.6	-0.453301	0.168767	-2.68597	0.00723203	0.0476147	10.734	8.40179	5.85189	6.94877	12.4337	12.8167	12.889	E2F6-repressed	not-regulated	E2F6-only-repressed	unbound	1056.47	-0.238523	0.187413	-1.27271	0.203121	0.328806	13.4551	14.8585	20.4697	14.6078	19.4578	n/a	E2F6.or.MGA.repressed.only
Nck1	813.332	0.213944	0.101287	2.11227	0.0346636	0.138205	65.9681	58.5076	59.7477	67.1533	58.7881	71.2121	65.1797	not-regulated	not-regulated	not regulated	STRA8-bound	1606.09	0.188048	0.130692	1.43886	0.150189	0.25976	74.6931	77.83	82.1502	69.8943	75.639	n/a	n/a
Nck2	1041.53	-0.138575	0.111377	-1.2442	0.213428	0.433793	33.6315	30.0642	25.7873	24.8897	36.7398	39.3443	35.6495	not-regulated	not-regulated	not regulated	unbound	762.474	-0.17826	0.156039	-1.1424	0.253286	0.388257	15.4351	16.1354	19.6007	22.037	16.7531	n/a	n/a
Nckap1	5644.51	-0.000810774	0.0791689	-0.0102411	0.991829	0.995785	156.851	140.787	148.029	141.559	154.664	205.572	166.192	not-regulated	not-regulated	not regulated	STRA8-bound	4573.27	0.538318	0.12545	4.2911	1.77788e-05	9.97858e-05	95.9105	88.7372	75.5042	73.1091	60.0497	STRA8-activated	STRA8-activated.only
Nckap5	1083.75	-0.373578	0.163609	-2.28336	0.022409	0.103056	21.2617	20.6726	19.1769	17.4209	21.4889	35.9494	27.381	not-regulated	not-regulated	not regulated	unbound	792.604	-0.299408	0.131767	-2.27225	0.0230714	0.0568714	9.87238	7.95047	9.3447	11.4521	11.0948	n/a	n/a
Nckap5l	294.747	-0.505243	0.201158	-2.51167	0.0120163	0.0671229	3.32419	2.51947	3.1914	2.453	3.62339	7.2057	3.76027	not-regulated	not-regulated	not regulated	unbound	573.981	-1.6729	0.182282	-9.17754	4.41033e-20	1.60166e-18	2.22046	2.30137	7.046	7.82196	9.16382	n/a	n/a
Nckipsd	183.855	0.0688746	0.161304	0.426986	0.66939	0.821074	4.79872	7.48582	8.08737	4.79272	3.99605	7.02365	5.55174	not-regulated	not-regulated	not regulated	unbound	834.966	-0.155916	0.149753	-1.04115	0.297804	0.437326	16.9938	16.2754	15.3379	20.6472	17.6868	n/a	n/a
Ncl	7462.56	0.321622	0.112372	2.86212	0.00420823	0.0318617	101.075	110.691	110.375	121.453	95.6122	120.603	107.049	not-regulated	not-regulated	not regulated	STRA8-bound	43457.8	0.662457	0.0942587	7.02807	2.09407e-12	3.41998e-11	520.135	504.422	358.446	367.107	324.374	STRA8-activated	STRA8-activated.only
Ncln	663.096	0.011994	0.141154	0.0849713	0.932284	0.968715	14.711	13.7246	17.3565	13.1367	17.4015	20.9308	13.8462	not-regulated	not-regulated	not regulated	unbound	2658.22	-0.125891	0.110988	-1.13428	0.256678	0.391883	43.5999	40.6463	47.3752	54.2689	50.5394	n/a	n/a
Ncoa1	2008.55	0.0674695	0.0966463	0.698108	0.48511	0.694078	33.2875	26.3365	26.8547	28.1074	30.2851	40.1528	28.5225	not-regulated	not-regulated	not regulated	unbound	5441.74	-0.0627602	0.124948	-0.502292	0.615462	0.729967	48.4405	46.1374	56.7608	60.9044	48.3848	n/a	n/a
Ncoa2	5597.13	-0.245173	0.127517	-1.92266	0.0545224	0.185398	76.4744	63.0467	73.233	59.5323	79.314	129.34	79.721	not-regulated	not-regulated	not regulated	unbound	8515.73	-0.0320023	0.138412	-0.231211	0.817151	0.880742	72.6111	68.6988	86.234	88.5537	68.1763	n/a	n/a
Ncoa3	1937.77	0.624767	0.171054	3.65246	0.000259743	0.00388404	22.0124	27.8276	34.2837	35.1636	21.0107	27.2075	19.7463	not-regulated	not-regulated	not regulated	STRA8-bound	5496.77	1.19353	0.111099	10.743	6.39316e-27	4.10528e-25	77.6461	71.1862	37.5361	33.9688	33.0554	STRA8-activated	STRA8-activated.only
Ncoa4	2830.27	-0.0275562	0.106939	-0.257682	0.796653	0.897803	111.86	97.582	92.0125	84.3639	120.16	114.463	116.281	not-regulated	not-regulated	not regulated	unbound	6801.73	-0.48136	0.125597	-3.83259	0.000126803	0.000588873	115.265	113.852	195.106	162.231	167.878	n/a	n/a
Ncoa5	893.163	0.681659	0.119331	5.71233	1.11438e-08	1.14165e-06	25.5985	25.0702	26.5988	27.5153	20.3426	20.4823	17.3748	not-regulated	not-regulated	not regulated	STRA8-bound	4045.32	0.74779	0.104206	7.1761	7.17288e-13	1.22677e-11	97.3683	95.9647	60.6783	68.7058	60.258	STRA8-activated	STRA8-activated.only
Ncoa6	1522.38	0.169854	0.13101	1.2965	0.194805	0.411317	23.6852	26.0969	25.4434	24.1902	22.1079	34.8387	21.6551	not-regulated	not-regulated	not regulated	unbound	7102.33	0.175845	0.128927	1.36391	0.172595	0.289819	64.0868	63.1353	64.3265	68.4491	52.3504	n/a	n/a
Ncoa7	1128.69	-0.26286	0.0984432	-2.67017	0.00758139	0.0491883	36.3324	26.7381	25.5746	28.3674	37.712	48.7003	38.8346	not-regulated	not-regulated	not regulated	unbound	309.492	-0.53331	0.186304	-2.86258	0.00420208	0.0131467	5.29466	5.10452	8.73884	8.28239	11.2236	n/a	n/a
Ncor1	5437.63	-0.156855	0.0905002	-1.7332	0.0830602	0.243513	82.601	73.2795	72.2967	72.3009	85.1645	123.565	91.6123	not-regulated	not-regulated	not regulated	STRA8-bound	6685.33	-0.243419	0.14674	-1.65884	0.0971474	0.184885	60.4003	50.762	78.9427	63.0981	62.622	n/a	n/a
Ncor2	829.452	-0.499245	0.391946	-1.27376	0.202748	0.42049	6.30964	4.53967	5.47936	4.43982	5.21096	15.4933	5.60557	not-regulated	MGA-activated	MGA-only-activated	unbound	5267.69	-0.994128	0.154805	-6.4218	1.34675e-10	1.7048e-09	19.3507	17.1506	40.8419	47.8958	32.9157	n/a	n/a
Ncstn	2241.42	0.0436652	0.0799441	0.546196	0.584931	0.764991	68.6634	56.4253	63.5891	60.187	70.2794	80.0067	63.9468	not-regulated	not-regulated	not regulated	unbound	5720.71	-0.0896515	0.121302	-0.739078	0.45986	0.596441	105.864	100.719	112.777	138.648	111.814	n/a	n/a
Ndc1	1561.08	-0.207088	0.120372	-1.7204	0.0853592	0.247686	29.7625	31.9498	26.7326	25.0821	34.699	41.5763	40.8101	not-regulated	not-regulated	not regulated	unbound	2456.78	0.159958	0.125341	1.27618	0.201891	0.327227	34.6051	33.9172	35.5373	36.0143	29.3579	n/a	n/a
Ndc80	557.282	-0.166315	0.109032	-1.52539	0.127163	0.318627	36.2258	35.8212	34.3851	35.4714	44.0543	51.1261	49.4445	not-regulated	not-regulated	not regulated	unbound	1361.47	0.271495	0.130482	2.08071	0.0374606	0.0856598	69.4438	63.2895	59.1215	66.718	53.4222	n/a	n/a
Nde1	523.282	-0.0604484	0.129864	-0.465475	0.641592	0.802823	36.0821	25.0356	26.9514	23.7987	33.9919	35.3721	30.603	not-regulated	MGA-activated	MGA-only-activated	unbound	800.749	-1.20642	0.133814	-9.01566	1.95687e-19	6.74262e-18	16.203	16.9173	41.3553	41.8672	40.8322	n/a	n/a
Ndel1	1890.39	-0.220749	0.089172	-2.47554	0.0133035	0.0723845	69.93	68.5975	63.343	70.6802	85.6252	106.943	98.8799	not-regulated	not-regulated	not regulated	STRA8-bound	2181.36	0.0269644	0.108068	0.249513	0.802964	0.870165	62.1341	56.1648	64.0497	61.4149	61.3506	n/a	n/a
Ndfip1	2154.96	-0.098358	0.088046	-1.11712	0.263943	0.491781	335.071	271.061	299.277	292.926	394.089	393.666	356.049	not-regulated	not-regulated	not regulated	STRA8-bound	1900.49	-0.205033	0.110694	-1.85226	0.0639889	0.132334	172.254	161.788	203.726	209.909	217.948	n/a	n/a
Ndfip2	516.006	0.175384	0.120549	1.45487	0.145705	0.344887	28.0712	22.9134	25.9114	24.7524	28.7308	26.6268	25.2788	not-regulated	not-regulated	not regulated	STRA8-bound	1977.97	0.14068	0.128008	1.09899	0.271771	0.408089	68.675	64.9903	66.8665	60.4276	69.6496	n/a	n/a
Ndn	667.898	0.0947263	0.140868	0.672448	0.501299	0.705826	18.2348	17.6369	15.7647	16.5101	21.834	17.0799	17.3951	not-regulated	not-regulated	not regulated	unbound	115.597	-0.742478	0.345363	-2.14985	0.0315673	0.0742015	1.6382	1.30655	2.46832	1.99357	3.56997	n/a	n/a
Ndor1	641.148	0.208154	0.117982	1.76428	0.0776844	0.233538	14.8446	14.8282	14.7054	14.6277	13.8747	17.4046	12.1557	not-regulated	not-regulated	not regulated	STRA8-bound	1580.53	0.69213	0.15239	4.54184	5.5765e-06	3.44165e-05	39.0451	35.4986	21.7465	29.5601	25.7245	STRA8-activated	STRA8-activated.only
Ndrg1	1292.71	-0.484535	0.123389	-3.92688	8.60538e-05	0.0016486	32.8945	30.6751	26.8908	26.977	39.7772	53.2592	52.4727	not-regulated	not-regulated	not regulated	unbound	2297.53	-0.971328	0.186201	-5.21656	1.82281e-07	1.46896e-06	29.0316	28.122	61.3986	77.3363	46.7458	n/a	n/a
Ndrg3	1232.38	0.0338364	0.100543	0.336535	0.736467	0.863496	40.9721	41.1862	39.9323	43.1403	47.7508	48.6348	47.0892	not-regulated	not-regulated	not regulated	STRA8-bound	2888.72	0.260975	0.131179	1.98945	0.046651	0.102636	75.4181	73.8917	69.7474	62.2406	74.7875	n/a	n/a
Ndrg4	1021.33	-0.452233	0.110797	-4.08163	4.47219e-05	0.000993858	26.7345	20.8186	21.98	20.639	31.3199	45.7581	32.6592	not-regulated	not-regulated	not regulated	unbound	3802.37	-0.241115	0.117784	-2.04709	0.040649	0.0914846	66.6088	65.0973	82.5538	95.0195	77.2182	n/a	n/a
Ndst1	1949.44	-0.167899	0.111466	-1.50628	0.131994	0.325476	21.9735	18.1235	21.1827	21.6652	27.8175	33.2266	22.2599	not-regulated	not-regulated	not regulated	unbound	2799.17	-0.382342	0.126895	-3.01307	0.00258621	0.00864129	19.6361	19.6896	29.6556	30.519	24.4847	n/a	n/a
Ndst2	452.912	-0.11723	0.133313	-0.879356	0.379208	0.605401	9.23128	7.17742	8.88216	7.38737	10.3134	12.6887	8.34327	not-regulated	not-regulated	not regulated	unbound	697.39	-0.142218	0.150167	-0.94707	0.343603	0.485345	9.32014	8.58795	10.6074	12.1427	9.98928	n/a	n/a
Ndufa1	203.75	0.628798	0.156985	4.00547	6.18932e-05	0.00128294	233.851	196.717	219.304	241.783	185.359	170.776	177.916	not-regulated	not-regulated	not regulated	unbound	600.105	0.365321	0.147952	2.46918	0.0135424	0.0361582	357.253	359.579	274.113	314.822	303.895	n/a	n/a
Ndufa10	1613.49	0.294295	0.116218	2.53226	0.0113331	0.0646043	79.2365	78.5803	84.9136	77.5882	86.1324	76.7032	67.9945	E2F6-repressed	not-regulated	E2F6-only-repressed	unbound	2908.72	0.310119	0.113857	2.72375	0.00645451	0.0192247	108.727	109.116	88.6606	103.427	97.8607	n/a	E2F6.or.MGA.repressed.only
Ndufa11	379.858	0.214365	0.151088	1.41881	0.155954	0.359126	11.1312	10.1115	9.64719	8.46797	11.5564	9.44159	8.71589	not-regulated	not-regulated	not regulated	unbound	1266.85	-0.195144	0.167498	-1.16505	0.243999	0.377486	20.5093	22.0846	24.1117	25.1934	31.8734	n/a	n/a
Ndufa12	1172.19	0.475587	0.119668	3.97423	7.06077e-05	0.00141613	501.276	470.004	449.558	465.131	441.859	375.817	399.803	not-regulated	not-regulated	not regulated	unbound	1663.19	0.268683	0.158307	1.69723	0.0896524	0.173353	340.149	372.086	267.751	328.478	354.051	n/a	n/a
Ndufa13	2045.03	0.123144	0.101942	1.20798	0.227056	0.448759	131.67	115.117	115.541	106.053	125.465	124.447	126.608	not-regulated	not-regulated	not regulated	STRA8-bound	2682.05	-0.564819	0.191239	-2.95346	0.0031423	0.0101932	99.5679	100.648	137.793	143.634	204.843	n/a	n/a
Ndufa2	180.402	0.330243	0.176144	1.87485	0.060813	0.198474	53.1665	65.1593	65.4245	80.8582	72.5747	76.4222	49.6917	not-regulated	not-regulated	not regulated	unbound	805.043	-0.185242	0.175645	-1.05464	0.29159	0.430374	142.351	148.266	153.906	179.159	215.691	n/a	n/a
Ndufa3	680.495	0.253495	0.139069	1.8228	0.0683339	0.213978	416.391	382.231	375.448	383.258	409.238	316.018	409.53	not-regulated	not-regulated	not regulated	unbound	648.629	-0.055926	0.173599	-0.322157	0.747334	0.830521	522.968	503.322	496.905	513.249	640.943	n/a	n/a
Ndufa4	728.024	0.132514	0.142014	0.933106	0.350765	0.57913	284.044	248.674	260.877	240.261	329.952	260.43	263.846	not-regulated	not-regulated	not regulated	unbound	973.514	0.173486	0.164083	1.0573	0.290373	0.429057	257.344	274.97	255.415	212.491	278.715	n/a	n/a
Ndufa4l2	14.9592	0.633464	0.495698	1.27792	0.201277	0.418638	1.06133	1.27261	1.70656	0.936003	1.02904	0.835197	0.926711	not-regulated	not-regulated	not regulated	unbound	79.7753	-0.884325	0.348485	-2.53763	0.0111607	0.0307105	3.3611	2.7514	5.28644	5.86522	7.62242	n/a	n/a
Ndufa5	855.101	0.281902	0.124225	2.26929	0.0232507	0.105915	124.864	137.637	108.07	108.328	117.726	106.84	116.778	not-regulated	not-regulated	not regulated	unbound	1040.26	0.126151	0.173183	0.728428	0.466352	0.602428	116.999	120.315	97.6918	116.864	134.523	n/a	n/a
Ndufa6	561.562	0.134696	0.14082	0.95651	0.338815	0.567178	232.383	228.584	220.143	233.276	260.184	219.577	268.678	not-regulated	not-regulated	not regulated	STRA8-bound	1111.26	-0.0744745	0.140145	-0.531411	0.595134	0.714555	258.348	253.881	260.127	293.966	310.504	n/a	n/a
Ndufa7	355.656	0.0985349	0.14904	0.661131	0.508528	0.711654	208.019	180.768	170.853	171.444	233.646	190.331	191.219	not-regulated	not-regulated	not regulated	unbound	976.32	-0.587085	0.150116	-3.91087	9.19647e-05	0.000440253	220.227	225.15	327.288	349.793	395.453	n/a	n/a
Ndufa8	649.412	0.141126	0.113674	1.2415	0.214422	0.434529	103.358	98.0348	100.072	90.9857	113.321	112.854	91.6769	E2F6-activated	not-regulated	E2F6-only-activated	unbound	958.368	-0.00833672	0.179638	-0.0464085	0.962985	0.977656	93.7388	96.7289	88.1314	101.14	122.59	n/a	n/a
Ndufa9	985.944	0.223196	0.0938488	2.37825	0.0173951	0.0867954	93.294	81.8057	91.0886	84.9579	91.4679	97.808	87.6191	not-regulated	not-regulated	not regulated	unbound	2998.5	-0.0719494	0.141664	-0.507889	0.611531	0.727749	177.062	183.772	183.091	199.15	231.356	n/a	n/a
Ndufab1	363.573	0.0775634	0.121717	0.637245	0.523965	0.723099	27.6591	27.0765	28.0897	26.092	27.8931	35.4942	27.5205	not-regulated	not-regulated	not regulated	STRA8-bound	1204.31	0.174074	0.124946	1.39319	0.163563	0.27769	57.2093	50.2876	51.8313	51.022	53.984	n/a	n/a
Ndufaf1	508.705	0.25259	0.126626	1.99477	0.0460685	0.165455	41.2542	46.106	43.9994	42.7759	47.0637	44.4633	41.1141	not-regulated	not-regulated	not regulated	unbound	922.883	0.2477	0.126445	1.95895	0.0501184	0.108692	59.9356	54.5294	55.3188	55.5909	53.3593	n/a	n/a
Ndufaf2	173.589	0.312403	0.16873	1.8515	0.0640975	0.20516	49.9202	53.0323	47.3621	49.4968	42.7069	48.1427	53.7555	not-regulated	not-regulated	not regulated	unbound	483.087	0.108113	0.164533	0.657087	0.511125	0.641551	83.2553	82.0971	85.1116	74.1151	86.7201	n/a	n/a
Ndufaf3	161.512	0.689369	0.230624	2.98914	0.00279763	0.0238418	11.5759	9.93178	8.66468	9.65836	9.67567	5.31758	6.5524	not-regulated	not-regulated	not regulated	STRA8-bound	645.151	-0.0658323	0.159696	-0.412234	0.680168	0.778792	25.7959	25.8669	26.1806	30.2401	32.1441	n/a	n/a
Ndufaf4	411.308	0.105157	0.120608	0.871894	0.383266	0.609655	17.0853	15.1052	15.5655	14.1954	16.4529	17.1305	17.5735	E2F6-repressed	MGA-repressed	E2F6-MGA-repressed	unbound	507.728	-0.428998	0.18687	-2.2957	0.0216928	0.0539247	9.17748	9.69624	16.1532	12.3431	13.0081	n/a	E2F6.or.MGA.repressed.only
Ndufaf5	112.489	0.150268	0.212356	0.707623	0.479179	0.690242	17.552	14.2197	17.3209	14.7053	18.8262	21.034	12.1678	not-regulated	not-regulated	not regulated	STRA8-bound	378.621	-0.0961139	0.189816	-0.506353	0.612609	0.728379	31.5891	30.388	35.2124	31.8592	40.6674	n/a	n/a
Ndufaf6	85.8727	0.463867	0.223685	2.07375	0.0381027	0.147369	19.8671	11.5439	15.2239	14.1666	12.5139	14.0645	12.7053	not-regulated	not-regulated	not regulated	unbound	295.39	0.00883453	0.197844	0.0446541	0.964383	0.978373	28.9998	25.414	29.3462	26.2749	32.1542	n/a	n/a
Ndufaf7	305.178	0.241991	0.141387	1.71155	0.0869794	0.250632	16.5529	15.6627	14.1405	13.8811	16.8556	16.0702	12.8526	not-regulated	not-regulated	not regulated	unbound	997.865	-0.0611125	0.130185	-0.469427	0.638765	0.748058	33.0704	31.2146	33.5904	37.4012	38.0684	n/a	n/a
Ndufaf8	97.9254	0.400676	0.209614	1.9115	0.055941	0.188361	49.5425	48.2196	42.8508	46.3091	49.2948	44.1398	31.1087	not-regulated	not-regulated	not regulated	unbound	360.615	-0.256641	0.173987	-1.47506	0.140196	0.246336	109.858	111.037	129.988	137.515	157.78	n/a	n/a
Ndufb10	603.494	0.129885	0.115317	1.12632	0.260029	0.487221	173.76	130.572	137.937	136.668	164.719	166.522	141.393	not-regulated	not-regulated	not regulated	unbound	1167.52	-0.373584	0.145326	-2.57066	0.0101506	0.0283787	185.543	195.179	242.366	264.195	290.394	n/a	n/a
Ndufb11	766.15	0.226025	0.137915	1.63887	0.101241	0.276011	94.4867	69.437	91.8264	88.7454	103.528	83.1451	80.7163	not-regulated	not-regulated	not regulated	unbound	1003.09	0.0745715	0.163703	0.455528	0.648729	0.755034	84.3332	82.6877	73.8475	89.2743	99.3936	n/a	n/a
Ndufb2	232.336	0.0631508	0.154638	0.408379	0.682995	0.828946	131.42	106.181	94.6991	102.686	143.055	120.209	101.67	not-regulated	not-regulated	not regulated	unbound	336.553	-0.449443	0.257242	-1.74716	0.0806097	0.159135	77.6914	79.3519	113.109	85.1343	143.569	n/a	n/a
Ndufb3	489.673	0.22298	0.145459	1.53294	0.125292	0.315687	110.849	88.5948	84.3676	92.2287	109.134	86.8709	90.3954	not-regulated	not-regulated	not regulated	unbound	633.534	-0.140185	0.147189	-0.952411	0.340889	0.482683	90.8997	82.9604	99.606	100.032	109.934	n/a	n/a
Ndufb4	600.866	0.143763	0.146018	0.984556	0.324842	0.555392	100.701	80.9415	77.157	79.2613	95.7698	76.8992	95.1253	not-regulated	not-regulated	not regulated	unbound	625.617	-0.309197	0.190508	-1.62301	0.104587	0.196059	50.222	49.1442	58.4092	62.1544	80.4585	n/a	n/a
Ndufb5	1013.61	0.384333	0.138407	2.77684	0.00548899	0.0391548	355.696	303.171	279.674	270.97	305.123	240.681	257.442	not-regulated	not-regulated	not regulated	unbound	3058.26	-0.155777	0.141051	-1.1044	0.26942	0.405552	451.463	469.764	513.641	505.071	591.215	n/a	n/a
Ndufb6	175.646	0.377873	0.177842	2.12476	0.0336064	0.135184	56.6917	70.2987	67.6811	68.1688	72.4192	60.4607	50.2205	not-regulated	not-regulated	not regulated	unbound	930.423	0.361283	0.141895	2.54613	0.0108926	0.0301212	235.346	226.023	210.62	165.356	185.494	n/a	n/a
Ndufb7	495.182	0.340548	0.148933	2.28659	0.0222199	0.102349	147.995	134.475	135.889	127.336	151.308	115.266	112.827	not-regulated	not-regulated	not regulated	unbound	1788.17	-0.0281662	0.160872	-0.175085	0.861013	0.910444	326.093	328.253	305.955	365.738	420.649	n/a	n/a
Ndufb8	723.79	0.152058	0.123797	1.22829	0.219338	0.439859	128.211	105.739	124.556	115.84	141.743	120.711	118.473	not-regulated	MGA-repressed	MGA-only-repressed	unbound	2726.38	-0.317092	0.171308	-1.851	0.0641691	0.132551	311.67	313.164	368.907	386.392	515.452	n/a	E2F6.or.MGA.repressed.only
Ndufb9	1199.23	0.0368366	0.111927	0.329114	0.742069	0.866057	427.037	319.231	326.834	319.634	399.711	405.893	413.844	not-regulated	not-regulated	not regulated	unbound	2668.91	-0.327072	0.177774	-1.83982	0.0657945	0.135256	425.02	443.417	527.471	531.907	731.628	n/a	n/a
Ndufc1	338.908	0.264763	0.139761	1.8944	0.0581717	0.192904	44.883	32.0734	35.077	38.6383	40.2197	38.067	33.1991	not-regulated	not-regulated	not regulated	unbound	891.459	-0.0409713	0.174433	-0.234883	0.8143	0.879078	55.5401	60.6127	54.5023	66.402	74.8447	n/a	n/a
Ndufc2	615.095	0.0825851	0.116156	0.710987	0.477092	0.688197	216.833	176.145	163.105	184.354	215.229	202.512	200.461	not-regulated	not-regulated	not regulated	unbound	1294.71	0.0567504	0.12773	0.444299	0.656826	0.76182	241.719	260.671	274.734	255.475	257.013	n/a	n/a
Ndufs1	2586.54	0.39164	0.100021	3.91559	9.01819e-05	0.00171377	125.722	124.989	119.047	123.605	115.98	111.595	111.042	not-regulated	not-regulated	not regulated	STRA8-bound	7513.76	0.430056	0.0914008	4.70517	2.5366e-06	1.67608e-05	262.106	245.51	206.849	209.671	195.783	STRA8-activated	STRA8-activated.only
Ndufs2	1805.78	0.236185	0.090046	2.62294	0.0087175	0.0538707	115.301	98.0199	103.313	102.105	111.509	108.653	98.5249	not-regulated	not-regulated	not regulated	STRA8-bound	4367.26	0.0683623	0.119559	0.571789	0.567465	0.690727	178.988	184.825	174.282	193.043	203.761	n/a	n/a
Ndufs3	703.817	0.124821	0.116213	1.07407	0.282792	0.5129	104.498	83.0395	89.2025	93.4595	109.557	99.8276	92.793	not-regulated	not-regulated	not regulated	unbound	2626.77	-0.298363	0.128141	-2.3284	0.0198909	0.0501622	180.192	179.313	221.003	245.088	266.762	n/a	n/a
Ndufs4	872.84	0.276442	0.117851	2.34568	0.0189925	0.0924972	78.1523	66.9034	69.2151	68.0514	69.6715	63.9551	73.2153	not-regulated	not-regulated	not regulated	unbound	1603.7	-0.197522	0.151721	-1.30187	0.19296	0.316121	66.2155	63.2865	76.0084	74.7389	93.5348	n/a	n/a
Ndufs5	860.951	0.153426	0.114433	1.34075	0.180001	0.392607	355.256	332.199	297.314	324.739	360.988	343.247	403.295	not-regulated	not-regulated	not regulated	unbound	1776.18	-0.0217324	0.162613	-0.133645	0.893683	0.931326	335.998	330.309	324.672	327.1	417.503	n/a	n/a
Ndufs6	543.515	0.0402162	0.1611	0.249635	0.802869	0.901367	141.875	110.748	101.179	95.7255	125.841	117.24	142.902	not-regulated	not-regulated	not regulated	unbound	928.561	-0.072306	0.151541	-0.477138	0.633264	0.743095	158.053	159.779	162.92	182.539	203.686	n/a	n/a
Ndufs7	443.644	0.241455	0.117249	2.05934	0.0394617	0.150363	73.532	53.5847	61.5682	67.0307	63.9414	69.7419	59.6497	not-regulated	not-regulated	not regulated	unbound	1466.5	-0.0454535	0.142933	-0.318007	0.75048	0.832673	131.154	119.11	133.801	136.918	156.946	n/a	n/a
Ndufs8	1127.96	0.193839	0.112246	1.72691	0.0841844	0.245517	179.801	157.83	152.744	157.825	175.422	154.778	168.566	not-regulated	not-regulated	not regulated	unbound	1835.75	-0.504188	0.16913	-2.98106	0.0028725	0.00945475	130.594	133.017	191.663	177.913	242.102	n/a	n/a
Ndufv1	1637.6	0.362874	0.103344	3.51132	0.000445885	0.00597156	90.6071	89.4469	93.1971	85.3606	85.873	84.0786	70.4402	not-regulated	not-regulated	not regulated	unbound	5621.06	0.179323	0.103097	1.73936	0.0819717	0.161193	246.69	227.299	214.93	233.116	235.005	n/a	n/a
Ndufv2	1924.47	0.501982	0.13332	3.76523	0.000166399	0.00274727	435.657	429.351	383.664	377.191	376.255	298.43	356.168	not-regulated	not-regulated	not regulated	STRA8-bound	5176.21	0.206725	0.113668	1.81868	0.0689608	0.140477	658.738	692.727	606.404	633.479	677.785	n/a	n/a
Ndufv3	698.929	0.0807574	0.121104	0.666842	0.504873	0.708391	235.741	220.451	204.089	187.552	236.56	192.499	170.093	not-regulated	not-regulated	not regulated	unbound	401.285	-0.0991746	0.21885	-0.453162	0.650432	0.756703	111.277	106.803	100.426	144.004	140.475	n/a	n/a
Necab2	57.9881	0.775607	0.361193	2.14735	0.0317657	0.130811	4.55928	2.10945	1.89238	1.75864	2.17149	1.96689	1.13352	not-regulated	not-regulated	not regulated	unbound	507.008	-0.744875	0.174607	-4.26601	1.98998e-05	0.000110503	11.502	8.75083	17.7078	20.5115	17.5363	n/a	n/a
Necab3	64.0859	0.668673	0.303535	2.20295	0.0275982	0.118789	3.19574	4.73334	3.34385	2.71533	2.60538	1.98423	2.97967	not-regulated	not-regulated	not regulated	unbound	157.362	-1.70534	0.25127	-6.78687	1.14591e-11	1.66546e-10	2.34798	1.84618	7.37104	7.98398	7.24318	n/a	n/a
Necap1	759.118	-0.00321079	0.129676	-0.0247602	0.980246	0.990532	38.5437	29.3205	26.6766	25.7554	37.6729	38.0962	33.0036	not-regulated	not-regulated	not regulated	unbound	3308.46	-0.427673	0.103964	-4.11367	3.89412e-05	0.000204372	75.1769	69.5919	111.082	106.658	100.896	n/a	n/a
Necap2	518.766	0.0890966	0.120376	0.740154	0.459206	0.673489	22.9986	17.591	21.3943	20.4123	25.185	24.6557	19.6348	not-regulated	MGA-repressed	MGA-only-repressed	unbound	859.446	-0.304155	0.132743	-2.29131	0.0219453	0.0544255	23.5712	21.334	28.9426	33.1642	29.5453	n/a	E2F6.or.MGA.repressed.only
Nectin2	2526.52	-0.0132969	0.149731	-0.0888057	0.929236	0.967288	63.7115	58.0833	77.6462	77.2337	92.4063	90.2224	66.0467	not-regulated	not-regulated	not regulated	unbound	813.273	0.540791	0.191287	2.82712	0.00469689	0.0145447	20.2618	19.8676	14.8668	19.1758	12.3715	n/a	n/a
Nectin3	765.719	0.179179	0.113717	1.57566	0.115104	0.299536	32.5751	35.8522	34.8022	37.3421	36.3187	40.9949	38.0529	not-regulated	MGA-activated	MGA-only-activated	unbound	1590.31	0.281087	0.157226	1.78779	0.0738097	0.14826	43.5243	45.8323	49.1795	36.5007	38.2079	n/a	n/a
Nedd1	968.19	0.136258	0.115313	1.18164	0.237348	0.461254	32.1251	31.9212	33.097	36.9454	36.9741	37.5031	35.144	not-regulated	not-regulated	not regulated	unbound	1012.29	0.765284	0.133207	5.74509	9.18716e-09	9.15282e-08	29.4186	29.0025	20.045	17.682	18.2859	n/a	n/a
Nedd4	15466.6	-0.226223	0.0752989	-3.00433	0.00266168	0.0229952	303.391	272.265	250.884	268.076	353.319	418.22	380.123	not-regulated	MGA-activated	MGA-only-activated	STRA8-bound	12709.6	-0.794501	0.107783	-7.37128	1.69003e-13	3.15807e-12	110.964	110.258	223.276	198.549	202.333	n/a	n/a
Nedd4l	263.333	-0.26268	0.173128	-1.51726	0.129202	0.321281	7.18636	5.8361	7.71052	6.45385	8.3188	12.5607	7.84845	not-regulated	not-regulated	not regulated	unbound	347.47	-0.733622	0.207135	-3.54176	0.000397468	0.00163942	4.53638	4.72878	7.3541	10.5464	7.66285	n/a	n/a
Nedd8	991.786	0.243346	0.120819	2.01413	0.0439957	0.161054	284.364	256.815	242.298	260.927	281.966	384.682	264.568	not-regulated	not-regulated	not regulated	unbound	1839.28	-0.0704496	0.134728	-0.522903	0.601042	0.719021	267.512	264.823	267.971	384.688	343.538	n/a	n/a
Nedd9	1504.75	-0.381129	0.134984	-2.82351	0.00475005	0.0349361	27.99	29.4199	24.6528	28.4944	34.8146	44.1849	50.33	not-regulated	not-regulated	not regulated	unbound	171.466	-0.122034	0.245187	-0.497717	0.618683	0.732434	2.37407	2.19536	3.21209	2.46374	2.46386	n/a	n/a
Nefh	401.92	0.371535	0.214449	1.73251	0.0831833	0.24356	7.49169	10.6702	9.6302	12.6232	6.8608	9.75492	10.8737	not-regulated	MGA-repressed	MGA-only-repressed	STRA8-bound	749.319	0.553442	0.12958	4.27104	1.94566e-05	0.000108342	15.0255	13.6088	10.7126	10.9241	10.381	STRA8-activated	STRA8-activated-E2F6.or.MGA.repressed
Neil1	47.97	-0.0684052	0.277287	-0.246694	0.805145	0.902574	2.51555	2.52607	1.83399	1.83205	2.47423	3.33193	2.36609	not-regulated	not-regulated	not regulated	unbound	193.296	-0.843708	0.221437	-3.81014	0.000138886	0.000639726	5.38987	4.24209	8.87093	9.88477	9.17958	n/a	n/a
Neil2	83.387	-0.585213	0.228053	-2.56613	0.0102841	0.0603633	2.82417	2.09516	2.61202	2.20036	3.3214	5.24389	4.45117	E2F6-activated	not-regulated	E2F6-only-activated	unbound	227.562	-1.04237	0.22929	-4.54605	5.46609e-06	3.37941e-05	4.00905	4.70804	10.6777	10.4278	8.18971	n/a	n/a
Neil3	41.448	0.176733	0.323714	0.545954	0.585097	0.765021	1.88293	1.76329	2.93414	2.64119	2.75987	2.62949	2.0132	E2F6-activated	not-regulated	E2F6-only-activated	unbound	34.0306	2.49231	0.527713	4.72286	2.32554e-06	1.54529e-05	2.35999	2.34835	0.398236	0.67422	0.295898	n/a	n/a
Nek1	2610.9	0.407546	0.119673	3.40549	0.000660458	0.00798353	61.7041	66.4795	68.7286	76.808	57.3534	70.8044	59.9913	not-regulated	not-regulated	not regulated	STRA8-bound	5538.53	1.06008	0.144948	7.31351	2.60257e-13	4.73794e-12	128.928	111.578	71.8066	65.6636	53.5014	STRA8-activated	STRA8-activated.only
Nek2	592.155	0.177126	0.108048	1.63933	0.101145	0.275929	17.136	16.5893	17.382	18.3368	17.5723	21.0141	16.8501	not-regulated	not-regulated	not regulated	unbound	2193.33	0.442372	0.147121	3.00686	0.0026396	0.00879887	52.3022	52.5484	44.4682	47.4215	34.6069	n/a	n/a
Nek3	121.196	-0.173342	0.212314	-0.816444	0.414246	0.635951	8.5629	5.13126	4.57258	5.39787	7.15806	9.02577	7.15949	not-regulated	MGA-repressed	MGA-only-repressed	unbound	346.772	-1.03499	0.232016	-4.46085	8.16339e-06	4.88869e-05	6.69361	7.70291	17.5445	12.713	18.087	n/a	E2F6.or.MGA.repressed.only
Nek4	682.695	0.0252252	0.0969844	0.260096	0.79479	0.896583	31.3937	26.1796	25.0562	25.7536	30.3542	35.4943	29.4159	not-regulated	not-regulated	not regulated	unbound	1451.97	-0.135704	0.122187	-1.11063	0.266729	0.402922	38.738	34.1887	46.1432	44.1355	40.4775	n/a	n/a
Nek6	179.469	-0.646855	0.202534	-3.19381	0.0014041	0.0144152	5.79909	2.79577	4.08306	5.07937	8.17748	9.38652	6.21333	not-regulated	not-regulated	not regulated	unbound	266.728	-1.37067	0.280936	-4.87896	1.06648e-06	7.51807e-06	3.18343	3.03403	9.41805	7.01938	13.229	n/a	n/a
Nek7	1051.44	-0.194346	0.103233	-1.8826	0.0597551	0.196077	32.9519	28.7831	26.0237	28.9502	37.788	41.4855	42.5961	not-regulated	not-regulated	not regulated	unbound	1036.74	-0.254093	0.14247	-1.78348	0.0745085	0.149408	18.0158	18.0589	25.6288	22.0601	20.5301	n/a	n/a
Nek8	224.376	-0.238461	0.1509	-1.58025	0.114049	0.297866	5.5825	4.80734	4.42976	4.58333	5.77804	7.35623	7.11854	not-regulated	not-regulated	not regulated	unbound	204.248	-0.200778	0.211165	-0.950809	0.341701	0.48342	3.78584	3.19881	4.55933	4.57282	3.97534	n/a	n/a
Nek9	1974.78	-0.0190975	0.0821955	-0.232343	0.816272	0.909522	32.2085	25.1338	27.1526	26.6668	33.3664	37.8587	30.0662	E2F6-activated	MGA-repressed	E2F6-activated-MGA-repressed	unbound	5497.71	-0.0700459	0.0969583	-0.722433	0.470028	0.60513	60.4712	57.0919	67.1295	71.2458	63.0768	n/a	n/a
Nelfa	709.705	0.0325843	0.123267	0.26434	0.791518	0.895058	26.0959	24.8335	28.0566	21.267	26.7803	34.8925	26.0889	not-regulated	not-regulated	not regulated	STRA8-bound	3476.35	-0.270647	0.108514	-2.49413	0.0126265	0.0340605	73.6091	74.2031	93.8981	98.3161	103.619	n/a	n/a
Nelfb	873.036	0.177192	0.10708	1.65476	0.0979733	0.270908	28.8294	25.4461	29.8976	27.7803	29.7887	34.4393	25.0526	not-regulated	not-regulated	not regulated	unbound	4661.2	-0.0196884	0.0972361	-0.202481	0.839541	0.896776	101.873	102.847	111.73	114.625	114.803	n/a	n/a
Nelfcd	717.483	0.270652	0.114701	2.35963	0.0182933	0.0900077	31.3497	23.233	25.4228	25.5397	27.7091	26.3517	23.1298	not-regulated	not-regulated	not regulated	unbound	3325.38	0.135873	0.0971648	1.39838	0.162	0.275633	93.9208	88.347	88.9744	94.5243	87.7939	n/a	n/a
Nelfe	773.19	0.705736	0.156389	4.5127	6.40069e-06	0.000217548	48.7434	54.7188	63.7609	63.6733	47.472	41.0391	38.3688	not-regulated	MGA-activated	MGA-only-activated	STRA8-bound	3166.41	1.1874	0.118076	10.0562	8.62307e-24	4.4137e-22	208.224	211.29	93.751	104.585	106.375	STRA8-activated	STRA8-activated.only
Nell2	162.885	0.765445	0.179447	4.26558	1.99386e-05	0.000514308	5.32846	5.28099	5.02177	6.30046	3.41964	3.42636	4.09678	not-regulated	MGA-repressed	MGA-only-repressed	unbound	1008.88	0.212041	0.159174	1.33214	0.182816	0.303162	21.0187	21.7477	18.1458	23.8583	21.5569	n/a	E2F6.or.MGA.repressed.only
Nemf	2402.84	0.16212	0.120842	1.34159	0.17973	0.392316	66.5208	70.9014	65.5851	73.2475	64.1447	76.2978	81.867	not-regulated	not-regulated	not regulated	unbound	1939.59	0.371388	0.126158	2.94382	0.00324189	0.0104705	42.2657	37.6088	36.0099	34.3375	29.6627	n/a	n/a
Nemp1	1150.06	0.330267	0.103344	3.19581	0.00139441	0.0143873	23.4095	26.4878	25.1281	25.8982	20.7956	26.2779	16.7377	E2F6-repressed	MGA-repressed	E2F6-MGA-repressed	unbound	3554.72	0.864622	0.13034	6.63358	3.27635e-11	4.51121e-10	81.7415	78.2263	49.9843	50.2757	41.032	n/a	E2F6.or.MGA.repressed.only
Nemp2	262.431	-0.0666488	0.152305	-0.437602	0.661675	0.816216	8.72223	7.03532	6.62182	6.46821	9.7223	10.1591	7.10763	not-regulated	not-regulated	not regulated	unbound	509.595	0.703861	0.177661	3.96183	7.4379e-05	0.000363834	13.0074	12.7085	9.23292	9.61786	7.03136	n/a	n/a
Nenf	1135.26	0.180489	0.119524	1.51007	0.131026	0.324366	243.535	222.498	234.736	231.028	258.59	230.006	259.912	not-regulated	not-regulated	not regulated	unbound	182.251	0.144633	0.335795	0.430719	0.666672	0.769913	26.7337	24.0232	14.5187	28.7989	32.4965	n/a	n/a
Neo1	5846.63	-0.116537	0.105609	-1.10348	0.26982	0.498599	88.7342	75.1394	92.7085	90.0369	101.284	137.354	97.1187	not-regulated	not-regulated	not regulated	STRA8-bound	9600.17	0.203642	0.100865	2.01896	0.0434912	0.0968168	111.505	107.45	111.274	102.83	101.389	n/a	n/a
Nepro	310.941	-0.393811	0.15769	-2.49738	0.0125115	0.0691122	13.4577	9.62411	9.27277	9.02872	13.6122	20.8634	14.4736	not-regulated	MGA-activated	MGA-only-activated	unbound	505.08	-0.604922	0.153779	-3.93372	8.36422e-05	0.000404662	10.0123	9.90173	15.8503	16.1932	17.2085	n/a	n/a
Nes	761.363	-0.516706	0.134556	-3.84009	0.000122988	0.00218105	9.56258	7.04063	7.31852	7.32989	10.6824	17.2817	12.1304	E2F6-activated	not-regulated	E2F6-only-activated	unbound	1251.66	-0.587769	0.132623	-4.43189	9.34093e-06	5.53753e-05	9.19567	9.03874	14.0465	16.8435	13.9675	n/a	n/a
Net1	773.153	-0.374629	0.130763	-2.86495	0.00417071	0.0316584	80.5151	42.5548	42.0367	51.3509	69.4493	103.56	97.0839	not-regulated	not-regulated	not regulated	unbound	2349.25	-0.57858	0.131574	-4.39738	1.09564e-05	6.41976e-05	45.169	54.653	94.6245	77.0058	78.4198	n/a	n/a
Neto2	879.89	0.517197	0.131176	3.94276	8.05487e-05	0.00156809	28.7721	34.5389	36.1421	34.3278	26.4502	28.6313	26.1063	E2F6-repressed	MGA-repressed	E2F6-MGA-repressed	STRA8-bound	1712.04	0.925323	0.164002	5.64214	1.67949e-08	1.59772e-07	51.8317	48.2829	33.9188	26.4041	29.0952	STRA8-activated	STRA8-activated-E2F6.or.MGA.repressed
Neu1	328.066	0.0166405	0.136817	0.121626	0.903195	0.955029	9.15758	8.60931	9.65405	9.12449	11.5142	10.5042	9.88916	not-regulated	not-regulated	not regulated	unbound	271.608	-0.378266	0.187588	-2.01648	0.0437502	0.097225	5.4521	4.60965	6.88923	7.5133	7.03105	n/a	n/a
Neu3	105.933	0.113534	0.189843	0.598041	0.549813	0.742878	3.86587	3.04478	2.75064	2.97898	3.33271	3.67158	3.31587	not-regulated	not-regulated	not regulated	unbound	169.901	0.0678395	0.324523	0.209044	0.834414	0.892705	2.88198	3.97263	4.75289	2.59683	3.38417	n/a	n/a
Neurl1b	126.4	-0.796833	0.201504	-3.95443	7.67183e-05	0.001516	1.14103	0.827858	1.17934	0.982381	1.5831	2.70164	1.93113	E2F6-activated	not-regulated	E2F6-only-activated	unbound	177.612	-2.09643	0.302934	-6.92041	4.50323e-12	6.95269e-11	0.581818	0.442903	3.02929	2.58986	1.88071	n/a	n/a
Neurl4	1363.24	0.566291	0.109374	5.17759	2.2477e-07	1.5172e-05	20.2263	17.4341	21.3003	18.5981	15.5546	18.5911	12.8154	not-regulated	not-regulated	not regulated	STRA8-bound	8194.33	0.00594885	0.0988692	0.0601689	0.952021	0.970711	85.4969	77.3539	87.3116	95.1679	83.8127	n/a	n/a
Neurog3	60.589	-0.714856	0.322733	-2.21501	0.0267597	0.116389	2.12907	2.12087	2.08692	2.58157	3.37301	7.28877	2.72207	not-regulated	not-regulated	not regulated	unbound	60.3593	-2.77983	0.440284	-6.31372	2.72401e-10	3.31171e-09	0.506397	0.374437	3.62993	3.48257	2.90034	n/a	n/a
Nexn	129.675	-0.314537	0.268709	-1.17055	0.241781	0.467027	8.44001	15.0391	11.3373	13.424	11.2005	22.1605	21.826	not-regulated	MGA-activated	MGA-only-activated	unbound	93.5012	0.14867	0.313091	0.474846	0.634897	0.744701	6.68463	5.04358	6.66141	7.00726	4.61026	n/a	n/a
Nf1	4925.58	0.159097	0.120153	1.32412	0.185464	0.3993	51.2979	49.7158	47.2233	44.9942	42.1222	68.7097	44.2488	not-regulated	not-regulated	not regulated	STRA8-bound	8371.95	0.27893	0.176005	1.58479	0.113014	0.207999	55.5641	54.9888	60.4822	51.5568	38.9891	n/a	n/a
Nf2	2948.09	0.138196	0.0819422	1.6865	0.0916995	0.260231	77.8656	68.7334	70.3621	63.1899	69.2979	78.2943	64.1516	E2F6-activated	not-regulated	E2F6-only-activated	STRA8-bound	4601.54	0.754519	0.106914	7.05725	1.69833e-12	2.79957e-11	102.122	89.1281	63.4056	69.8454	62.5378	STRA8-activated	STRA8-activated.only
Nfasc	177.445	-0.191377	0.188748	-1.01393	0.310616	0.541433	3.88206	2.77397	2.61577	2.69479	3.13216	3.87545	2.67437	not-regulated	not-regulated	not regulated	unbound	940.707	-0.800698	0.178566	-4.48405	7.32379e-06	4.41962e-05	11.4872	8.64328	17.2614	17.5788	12.9725	n/a	n/a
Nfat5	5543.77	-0.176514	0.303642	-0.581322	0.561024	0.749592	75.5336	72.7075	77.6097	69.0704	61.103	165.225	79.0108	not-regulated	not-regulated	not regulated	STRA8-bound	12799.4	1.55613	0.200894	7.74602	9.48194e-15	2.02038e-13	114.221	112.784	51.6276	49.3572	34.8588	STRA8-activated	STRA8-activated.only
