## Supplementary material for "Destabilization of mRNAs enhances competence to initiate meiosis in mouse spermatogenic cells": Table S9 (part 11 of 12)

### Sheet: 5. DEA w. STRA8 E2F6 MGA status (continued)
gene_name	baseMean	log2FoldChange	lfcSE	stat	pvalue	padj	MM242.1a_wt.pl_tpm	MM242.1b_wt.pl_tpm	MM242.1c_wt.pl_tpm	MM242.1d_wt.pl_tpm	MM242.2a_meioc.ko.pl_tpm	MM242.2b_meioc.ko.pl_tpm	MM242.2c_meioc.ko.pl_tpm	E2F6_status_ESCs	MGA_status_ESCs	E2F6_MGA_status_ESCs	STRA8_status	baseMean_highStra8WT.v.KO	log2FoldChange_highStra8WT.v.KO	lfcSE_highStra8WT.v.KO	stat_highStra8WT.v.KO	pvalue_highStra8WT.v.KO	padj_highStra8WT.v.KO	mk1_wt.pl_tpm	mk08_wt.pl_tpm	mk07_stra8.ko.pl_tpm	mk11_stra8.ko.pl_tpm	mk15_stra8.ko.pl_tpm	STRA8_activated_status	STRA8.E2F6.MGA_status
Nfatc1	70.7904	0.016777	0.280727	0.0597629	0.952344	0.977675	1.23833	1.09856	1.24182	1.25555	0.808745	2.05132	1.39268	not-regulated	not-regulated	not regulated	unbound	152.981	-0.275167	0.29955	-0.918604	0.358303	0.500618	1.39728	1.678	2.05969	2.6589	1.49381	n/a	n/a
Nfatc2	284.771	-0.284835	0.235929	-1.20729	0.22732	0.448887	2.48153	3.32481	2.7628	2.47375	2.747	6.5197	3.0571	not-regulated	MGA-repressed	MGA-only-repressed	unbound	194.564	-0.816709	0.218393	-3.73963	0.000184291	0.000824657	1.08824	0.910428	2.00526	1.99971	1.87294	n/a	E2F6.or.MGA.repressed.only
Nfatc2ip	565.426	0.19133	0.163755	1.1684	0.242647	0.468025	13.4936	11.8758	14.9127	14.3818	14.2171	19.5587	10.0996	not-regulated	not-regulated	not regulated	unbound	2459.44	1.07524	0.140332	7.66212	1.82885e-14	3.79387e-13	63.2989	60.1215	35.2763	33.8663	26.7096	n/a	n/a
Nfatc3	2520.24	0.0924884	0.099194	0.932398	0.351131	0.579468	51.7536	54.476	52.8552	56.0674	57.9273	69.3962	54.7213	not-regulated	not-regulated	not regulated	unbound	6423.23	0.861585	0.125366	6.87254	6.30675e-12	9.52893e-11	92.0866	92.9205	62.0757	61.767	51.5355	n/a	n/a
Nfe2l1	4353.06	-0.0201656	0.0793109	-0.25426	0.799295	0.899615	74.1397	65.8991	73.9987	71.33	82.6573	88.8001	73.6879	not-regulated	MGA-activated	MGA-only-activated	unbound	7618.93	-0.145855	0.101231	-1.44082	0.149635	0.259055	82.4343	79.794	96.0665	111.674	96.3974	n/a	n/a
Nfe2l2	2660.02	-0.0405987	0.114915	-0.353293	0.723869	0.856511	141.109	140.037	130.69	119.217	152.445	154.306	175.875	not-regulated	not-regulated	not regulated	STRA8-bound	2516.92	-0.438136	0.11238	-3.89871	9.67083e-05	0.000461398	60.6055	64.4611	95.6499	91.0937	92.8825	n/a	n/a
Nfic	711.69	-0.451287	0.227797	-1.98109	0.0475814	0.169366	9.23114	6.93559	9.24242	8.4217	9.98645	20.8906	9.67219	not-regulated	not-regulated	not regulated	unbound	2145.24	-0.882148	0.124145	-7.1058	1.19629e-12	2.00951e-11	14.0986	13.6132	28.8178	31.1984	27.3274	n/a	n/a
Nfix	627.496	-0.216178	0.132033	-1.6373	0.101568	0.276508	17.5336	16.0226	15.5118	16.0216	16.1596	25.4116	17.5425	not-regulated	MGA-repressed	MGA-only-repressed	unbound	3133.93	-0.436611	0.118663	-3.67942	0.000233763	0.00101862	30.4231	30.3824	45.7119	52.495	47.3883	n/a	E2F6.or.MGA.repressed.only
Nfkb1	573.171	-0.265387	0.110878	-2.39351	0.0166883	0.0844054	12.0977	9.42944	9.75034	11.1439	13.7465	17.0927	15.0261	not-regulated	not-regulated	not regulated	unbound	200.954	-0.390509	0.268142	-1.45635	0.145295	0.25303	2.90953	2.78703	2.83777	3.74187	5.19317	n/a	n/a
Nfkb2	216.613	0.147942	0.169193	0.874396	0.381902	0.608424	5.48286	3.76696	5.45919	4.18135	4.50541	6.05405	4.6255	not-regulated	not-regulated	not regulated	unbound	308.403	-0.649249	0.216094	-3.00448	0.00266036	0.00885762	3.71567	3.7592	5.16378	7.1953	6.98731	n/a	n/a
Nfkbia	796.071	-0.0937538	0.0907919	-1.03262	0.301781	0.531677	53.054	43.7002	46.7505	47.1648	58.7246	65.4658	56.1824	not-regulated	not-regulated	not regulated	unbound	374.898	0.489671	0.174277	2.80972	0.00495847	0.0152345	20.8049	20.4927	14.7887	15.8084	17.4426	n/a	n/a
Nfkbib	322.307	0.568392	0.162314	3.5018	0.000462122	0.0061298	23.944	22.4879	28.0732	28.4501	22.8731	19.8209	17.9266	not-regulated	not-regulated	not regulated	unbound	941.972	0.284729	0.148017	1.92362	0.0544017	0.116198	51.9977	48.505	39.9523	48.6432	49.7702	n/a	n/a
Nfkbid	45.9985	-0.67599	0.299379	-2.25798	0.0239472	0.107796	1.65893	1.38888	0.830102	1.27612	2.20196	2.96493	2.22854	not-regulated	MGA-repressed	MGA-only-repressed	unbound	63.6382	-2.28505	0.446205	-5.12108	3.03788e-07	2.36453e-06	0.290564	0.692961	2.52196	2.92589	2.62466	n/a	E2F6.or.MGA.repressed.only
Nfkbie	38.1927	0.321524	0.322912	0.995701	0.319395	0.549854	1.06821	1.42216	1.71795	1.17372	1.13309	1.53977	1.21352	not-regulated	not-regulated	not regulated	unbound	65.9453	0.238781	0.340523	0.701218	0.483167	0.616246	1.70288	1.69278	1.79588	1.4624	1.50866	n/a	n/a
Nfkbil1	242.928	-0.120729	0.15638	-0.772028	0.440098	0.65694	13.4611	8.73623	12.0998	11.0492	14.3107	17.0126	12.3989	not-regulated	not-regulated	not regulated	unbound	123.531	0.385982	0.327369	1.17904	0.238381	0.371168	5.02777	7.07082	3.71526	5.54079	5.91319	n/a	n/a
Nfkbiz	134.665	-0.0253406	0.246737	-0.102703	0.918199	0.961393	3.21329	3.65286	3.51356	2.12493	3.08038	5.45438	3.37276	not-regulated	not-regulated	not regulated	unbound	78.8372	-0.921216	0.591484	-1.55747	0.11936	0.217293	0.947957	0.827318	1.23664	0.719463	3.35108	n/a	n/a
Nfrkb	964.168	0.116985	0.0926936	1.26206	0.206926	0.425669	15.097	14.7437	14.5874	14.0309	14.4641	18.4995	15.0952	not-regulated	not-regulated	not regulated	unbound	2024.33	0.187025	0.115377	1.62099	0.105019	0.19653	24.4787	20.8795	21.1041	22.9612	21.3326	n/a	n/a
Nfs1	657.224	0.092879	0.111785	0.830871	0.406046	0.629463	35.2921	28.1561	27.3131	33.5509	32.7894	33.1637	33.7666	E2F6-repressed	not-regulated	E2F6-only-repressed	unbound	1697.1	-0.131896	0.117734	-1.12029	0.26259	0.39824	53.339	51.0617	61.2264	59.6359	64.5504	n/a	E2F6.or.MGA.repressed.only
Nfu1	555.374	-0.0282893	0.124674	-0.226906	0.820497	0.911768	72.1443	57.5909	59.4032	58.2814	79.7266	71.571	75.0757	not-regulated	not-regulated	not regulated	unbound	1121.47	-0.389453	0.134958	-2.88575	0.00390486	0.0123548	78.4117	80.2017	108.98	108.573	120.294	n/a	n/a
Nfx1	4110.64	0.0467158	0.0778368	0.600176	0.548389	0.742031	93.8203	92.6888	95.1594	93.9567	102.972	118.297	100.351	not-regulated	not-regulated	not regulated	STRA8-bound	5419.48	0.733536	0.114466	6.40831	1.47137e-10	1.8559e-09	119.563	109.716	77.2202	81.8828	67.3092	STRA8-activated	STRA8-activated.only
Nfxl1	1094.6	0.394326	0.119119	3.31036	0.000931761	0.0103853	32.1251	27.0307	33.8081	36.0786	30.4629	31.2574	27.2411	E2F6-activated	not-regulated	E2F6-only-activated	STRA8-bound	3475.88	0.708716	0.113999	6.21686	5.07191e-10	5.9412e-09	90.1587	82.3545	61.5481	58.2848	52.1867	STRA8-activated	STRA8-activated.only
Nfya	648.541	0.106105	0.122559	0.86575	0.386627	0.611701	22.7294	21.6547	22.8985	22.5169	21.215	32.0573	24.6056	not-regulated	not-regulated	not regulated	unbound	1106.67	0.504806	0.12028	4.19691	2.70579e-05	0.000146343	26.3674	24.0731	21.1198	22.2343	21.7709	n/a	n/a
Nfyb	583.444	-0.42748	0.161777	-2.6424	0.00823203	0.0517457	32.5794	22.7681	20.225	18.7264	36.9245	37.7533	39.388	not-regulated	not-regulated	not regulated	unbound	1495.17	-0.608733	0.159949	-3.8058	0.000141347	0.000649582	34.4496	37.7801	64.1729	51.2311	63.1141	n/a	n/a
Nfyc	1336.96	0.621771	0.114931	5.40997	6.30351e-08	5.26325e-06	98.0763	101.597	108.129	114.272	82.0706	74.7192	89.4896	E2F6-repressed	not-regulated	E2F6-only-repressed	STRA8-bound	3648.49	0.440046	0.0970978	4.53199	5.84305e-06	3.59203e-05	150.128	144.972	116.389	122.994	127.913	STRA8-activated	STRA8-activated-E2F6.or.MGA.repressed
Ngdn	617.085	0.135178	0.122047	1.10758	0.268041	0.496456	74.0809	66.3719	53.9494	58.0334	68.272	68.9656	66.0807	not-regulated	not-regulated	not regulated	unbound	1356.11	-0.549796	0.14007	-3.92514	8.66795e-05	0.000418736	71.6248	72.388	107.592	110.003	126.505	n/a	n/a
Ngly1	688.212	0.12203	0.106672	1.14397	0.252636	0.478914	36.6076	34.5243	36.2974	37.4828	38.3968	41.3964	40.4422	not-regulated	not-regulated	not regulated	STRA8-bound	774.309	0.753613	0.138992	5.422	5.89372e-08	5.18434e-07	34.7965	32.9295	22.9391	20.4499	21.1758	STRA8-activated	STRA8-activated.only
Ngrn	298.774	-0.162888	0.143299	-1.1367	0.255665	0.482145	27.7124	24.8657	22.6671	19.9262	31.7909	31.5193	30.801	not-regulated	not-regulated	not regulated	unbound	456.91	-0.52806	0.156079	-3.38328	0.000716261	0.00276239	20.8371	22.0706	34.2326	33.7102	32.258	n/a	n/a
Nhej1	84.8775	0.93681	0.245385	3.81772	0.000134692	0.0023275	8.43236	10.4527	11.3348	11.5006	6.97684	7.84287	4.86274	not-regulated	not-regulated	not regulated	unbound	168.949	0.535704	0.249249	2.14927	0.0316128	0.0742961	12.7965	13.4483	8.24232	10.0853	11.7394	n/a	n/a
Nhlrc1	76.1027	0.0131257	0.220231	0.0595995	0.952475	0.977675	2.97653	2.36286	2.39897	2.10935	2.85436	3.38832	2.43424	not-regulated	MGA-repressed	MGA-only-repressed	unbound	311.732	0.104042	0.213657	0.486958	0.626288	0.738467	7.86073	8.20199	8.74515	9.42591	6.39749	n/a	E2F6.or.MGA.repressed.only
Nhlrc2	648.036	0.104268	0.116724	0.893283	0.371706	0.598392	16.0858	15.6093	16.9335	13.9024	15.5593	20.9986	15.6875	not-regulated	not-regulated	not regulated	STRA8-bound	758.228	0.210529	0.131061	1.60634	0.108199	0.201068	13.8343	13.7782	13.5127	13.212	12.3641	n/a	n/a
Nhlrc3	493.746	0.213592	0.118451	1.80321	0.0713559	0.220714	9.55113	7.95745	7.68101	7.17649	8.64129	8.75796	7.37742	not-regulated	not-regulated	not regulated	unbound	2132.49	-0.131776	0.128555	-1.02506	0.305334	0.444962	22.8155	23.9536	27.0983	31.5429	25.3122	n/a	n/a
Nhp2	1052.5	0.0655999	0.112534	0.582935	0.559937	0.749075	118.5	111.14	106.083	92.0676	128.013	123.8	110.83	not-regulated	MGA-activated	MGA-only-activated	unbound	1094.24	-0.502096	0.152695	-3.28823	0.00100821	0.00374717	61.9501	64.2593	85.8659	99.6197	109.023	n/a	n/a
Nhsl1	1388.07	-0.136375	0.126874	-1.07488	0.282427	0.512543	16.3032	13.3637	15.3119	14.6538	17.5048	25.2815	15.5608	not-regulated	not-regulated	not regulated	unbound	927.796	-0.25185	0.14171	-1.77723	0.0755309	0.15088	7.02633	6.27158	8.93872	9.77649	7.98769	n/a	n/a
Nhsl2	491.192	-0.339773	0.20076	-1.69243	0.0905636	0.258207	2.48563	3.09005	2.64792	2.68802	3.03074	6.32195	3.2673	not-regulated	not-regulated	not regulated	unbound	538.277	-0.561887	0.188894	-2.97461	0.00293361	0.00963026	1.67508	1.84899	3.38267	2.68402	2.53146	n/a	n/a
Nicn1	218.973	-0.144444	0.143253	-1.00832	0.313302	0.543622	9.23806	8.1355	7.29622	8.33749	10.8374	11.1186	10.2729	not-regulated	not-regulated	not regulated	unbound	192.253	-1.23124	0.251067	-4.90402	9.38964e-07	6.68586e-06	3.05908	2.78516	7.80292	6.24935	8.44967	n/a	n/a
Nid1	3112.28	0.129122	0.12558	1.02821	0.303853	0.534098	39.0447	40.2714	46.8091	50.0223	44.1633	53.6366	46.1174	not-regulated	MGA-repressed	MGA-only-repressed	unbound	341.918	1.17977	0.260328	4.53188	5.84612e-06	3.59235e-05	5.13573	4.42762	2.9253	2.4798	1.55051	n/a	E2F6.or.MGA.repressed.only
Nid2	988.516	-0.115967	0.0949859	-1.22088	0.22213	0.443493	15.6462	13.6317	16.0167	14.5334	18.3614	22.0779	17.5515	E2F6-repressed	not-regulated	E2F6-only-repressed	unbound	2585.36	-0.375162	0.114253	-3.28359	0.00102493	0.00379831	25.2924	23.9267	36.1088	37.5735	31.6887	n/a	E2F6.or.MGA.repressed.only
Nif3l1	500.505	0.381793	0.125412	3.04431	0.00233218	0.0208855	22.7292	23.9568	20.7478	23.1201	20.9107	20.7829	17.5184	not-regulated	not-regulated	not regulated	unbound	1139.16	0.673371	0.125071	5.38393	7.28782e-08	6.31626e-07	42.3919	41.8446	26.3361	28.4875	30.6661	n/a	n/a
Nifk	1122.62	0.0899233	0.127988	0.702589	0.482312	0.691833	130.616	107.238	99.9769	93.8533	126.564	107.165	122.983	not-regulated	not-regulated	not regulated	unbound	3234.08	-0.353933	0.114985	-3.07809	0.00208331	0.00713132	158.572	166.699	223.06	216.894	227.286	n/a	n/a
Ninj1	736.001	0.0535968	0.144039	0.3721	0.709818	0.847662	52.7197	44.3325	47.4144	41.2245	61.377	47.4943	47.4114	E2F6-activated	not-regulated	E2F6-only-activated	unbound	872.508	-0.536921	0.168757	-3.18163	0.0014645	0.0052061	32.0795	32.0677	42.2646	57.6878	53.6745	n/a	n/a
Ninl	2429.96	-0.0724552	0.0895208	-0.809367	0.418304	0.639273	45.7602	41.3988	41.027	41.7853	46.1728	64.8534	50.1549	E2F6-activated	not-regulated	E2F6-only-activated	unbound	1570.32	0.11909	0.132015	0.902099	0.367004	0.509099	21.7317	19.7616	18.5483	22.9604	20.7368	n/a	n/a
Nip7	1196.64	0.0574439	0.109229	0.525901	0.598957	0.775226	121.885	81.5302	74.0803	77.5314	109.115	98.377	104.224	not-regulated	not-regulated	not regulated	unbound	3274.79	-0.348431	0.134019	-2.59986	0.00932629	0.0263295	197.394	194.759	260.235	256.282	310.671	n/a	n/a
Nipa1	239.784	-0.259365	0.171513	-1.51221	0.130479	0.323289	7.9478	5.22154	5.8116	4.76454	8.63428	8.18445	8.11024	not-regulated	not-regulated	not regulated	unbound	344.754	-0.608704	0.248438	-2.45012	0.0142807	0.0377868	5.66655	5.28084	10.9696	6.60467	9.50436	n/a	n/a
Nipa2	1126.93	0.089901	0.0927872	0.968895	0.332598	0.562244	42.1897	38.536	38.6936	37.2194	46.2416	44.9771	41.1291	not-regulated	not-regulated	not regulated	unbound	2592.9	0.16757	0.153405	1.09234	0.274685	0.411372	65.632	64.7029	74.1324	58.7522	55.9533	n/a	n/a
Nipal3	233.886	-0.00424432	0.160711	-0.0264096	0.978931	0.989895	3.2222	3.48769	3.40219	3.80608	3.43597	4.94137	4.01761	not-regulated	not-regulated	not regulated	unbound	394.304	-1.23957	0.223289	-5.55141	2.83381e-08	2.60633e-07	2.54256	2.77982	7.4257	7.10536	4.91012	n/a	n/a
Nipbl	5866.21	0.223298	0.107557	2.07608	0.0378864	0.146839	84.6087	81.8192	87.9075	89.9208	74.4717	110.334	82.4732	not-regulated	not-regulated	not regulated	STRA8-bound	8567.03	0.669913	0.181396	3.69309	0.000221544	0.000971533	106.85	88.7635	77.9997	72.9485	49.5154	STRA8-activated	STRA8-activated.only
Nipsnap1	397.116	-0.116388	0.12747	-0.913059	0.361211	0.588718	22.5877	17.3264	16.0195	17.5162	21.2845	25.7665	23.4134	not-regulated	MGA-activated	MGA-only-activated	unbound	249.722	-0.804287	0.249467	-3.22402	0.00126405	0.00456357	5.92007	5.64227	9.86874	9.34259	13.7409	n/a	n/a
Nipsnap2	1065.82	-0.0947287	0.111451	-0.849959	0.395348	0.619796	60.9426	52.7006	51.8169	50.9392	75.5776	70.1526	64.1863	not-regulated	not-regulated	not regulated	STRA8-bound	984.325	-0.658594	0.170756	-3.85694	0.000114815	0.000538508	27.6146	24.1539	50.391	37.993	45.4573	n/a	n/a
Nipsnap3b	343.046	0.195573	0.131453	1.48778	0.136808	0.332302	40.3162	34.8287	41.6093	41.5746	41.4784	41.9493	36.2226	not-regulated	not-regulated	not regulated	unbound	198.934	0.194746	0.257642	0.755878	0.449722	0.587694	15.1549	14.8246	12.5062	11.9695	18.5162	n/a	n/a
Nisch	3206.7	-0.149958	0.136381	-1.09955	0.27153	0.501053	61.4384	54.0677	59.2783	46.1946	61.5335	102.663	62.8521	not-regulated	not-regulated	not regulated	unbound	15608.7	-0.561197	0.110998	-5.05592	4.28317e-07	3.26015e-06	122.26	122.218	184.03	215.9	183.178	n/a	n/a
Nit1	276.834	0.0319403	0.135807	0.23519	0.814062	0.908287	19.1547	19.1537	17.9198	16.6997	19.1769	21.9109	17.7551	not-regulated	not-regulated	not regulated	unbound	776.398	-0.349661	0.129627	-2.69744	0.00698744	0.0205606	31.3198	29.3951	38.5105	44.0782	41.1886	n/a	n/a
Nit2	359.651	-0.16309	0.15012	-1.0864	0.277302	0.507169	38.8699	26.7376	26.6606	25.9144	41.9288	38.6589	37.148	not-regulated	not-regulated	not regulated	unbound	1089.42	-0.442336	0.133032	-3.32504	0.000884074	0.00332605	55.9254	57.5068	81.6198	81.6879	89.8451	n/a	n/a
Nkain1	61.0968	-0.479607	0.256408	-1.87048	0.0614166	0.199318	4.6391	2.7305	3.01805	2.7021	4.72727	6.61715	5.12422	not-regulated	not-regulated	not regulated	unbound	433.453	-1.1758	0.169222	-6.94825	3.69858e-12	5.78624e-11	11.3911	12.988	31.2487	29.7173	29.768	n/a	n/a
Nkap	365.826	-0.00478792	0.134643	-0.0355601	0.971633	0.986488	13.1093	10.1966	9.50003	8.86708	11.7448	13.7873	12.0643	not-regulated	not-regulated	not regulated	unbound	1070.32	-0.223067	0.157165	-1.41932	0.155806	0.267165	17.142	17.406	25.2134	19.8885	20.8858	n/a	n/a
Nkd1	194.046	0.309452	0.184612	1.67623	0.0936933	0.263615	9.49937	6.53423	8.38286	8.86089	6.07958	7.22971	6.98659	not-regulated	not-regulated	not regulated	unbound	861.197	0.931006	0.133418	6.97812	2.99158e-12	4.75388e-11	38.3286	39.056	21.5153	21.4428	23.3059	n/a	n/a
Nkd2	175.925	0.434818	0.168025	2.58782	0.00965843	0.0580349	3.98752	4.42343	4.36005	4.59282	3.51214	5.09999	3.2177	not-regulated	not-regulated	not regulated	unbound	340.057	1.48682	0.195777	7.59446	3.09089e-14	6.22895e-13	9.17521	8.26095	2.86697	3.65252	4.17778	n/a	n/a
Nkiras1	394.913	0.260117	0.137556	1.89099	0.0586251	0.193819	11.2337	10.919	9.66476	9.87802	9.36884	10.1237	11.4594	not-regulated	not-regulated	not regulated	unbound	956.782	-0.103666	0.139021	-0.745687	0.455856	0.593155	14.8515	13.4987	16.6556	15.4582	17.6409	n/a	n/a
Nkiras2	531.834	0.373052	0.134719	2.76911	0.00562096	0.0398442	19.5223	18.8725	20.7152	22.8778	20.1061	19.5847	17.207	not-regulated	not-regulated	not regulated	STRA8-bound	1425.99	0.56192	0.133422	4.21161	2.53557e-05	0.000137875	45.5182	44.157	29.7814	34.9755	36.0326	STRA8-activated	STRA8-activated.only
Nkrf	322.94	0.214015	0.151029	1.41705	0.156468	0.359787	13.2457	14.387	13.2097	14.3189	11.2162	17.117	14.6835	not-regulated	not-regulated	not regulated	unbound	927.94	0.23191	0.147366	1.5737	0.115556	0.211899	26.4165	24.0119	26.0628	23.0243	20.7675	n/a	n/a
Nktr	4323.93	0.229917	0.106361	2.16166	0.030644	0.127757	59.2984	63.3403	57.7466	60.8929	51.7475	74.0338	59.2917	not-regulated	MGA-repressed	MGA-only-repressed	STRA8-bound	8732.13	0.526623	0.185885	2.83305	0.00461061	0.0142995	105.435	88.0262	80.3683	86.4018	53.5262	STRA8-activated	STRA8-activated-E2F6.or.MGA.repressed
Nkx1-1	67.5623	-0.716738	0.316141	-2.26715	0.0233813	0.106312	3.28334	1.55705	3.08173	3.27552	5.01007	8.41305	3.38783	not-regulated	not-regulated	not regulated	unbound	20.0152	-1.59435	0.806998	-1.97565	0.0481939	0.105174	0.265911	0.593498	0.772737	1.0168	2.47249	n/a	n/a
Nkx3-1	1083.76	-0.126803	0.0882836	-1.43632	0.150913	0.351844	27.7199	24.0212	23.7603	25.5852	32.3534	34.8015	30.9499	E2F6-activated	not-regulated	E2F6-only-activated	unbound	171.786	0.530815	0.231899	2.28899	0.0220798	0.0547134	3.85884	3.85629	2.78612	3.4095	2.57419	n/a	n/a
Nle1	109.599	0.0390836	0.204542	0.191078	0.848464	0.924777	6.25347	4.68525	4.01966	3.93628	5.40952	6.03927	4.78069	not-regulated	MGA-activated	MGA-only-activated	unbound	391.02	-0.609854	0.177062	-3.44429	0.000572554	0.00226441	9.5229	9.56979	14.1497	17.5371	16.3043	n/a	n/a
Nlgn2	334.733	-0.122089	0.169729	-0.719317	0.471946	0.683777	3.42382	2.88293	3.58403	2.75775	3.29595	5.6283	3.18403	not-regulated	MGA-activated	MGA-only-activated	unbound	3228.67	-0.495837	0.12113	-4.09342	4.25059e-05	0.000221009	21.3053	23.4818	33.0772	37.7511	33.1763	n/a	n/a
Nlk	1066.2	0.0898927	0.143669	0.625692	0.531517	0.729133	20.2293	18.9337	24.7196	25.3498	26.0271	27.9413	21.146	not-regulated	not-regulated	not regulated	unbound	1215.88	0.844628	0.184672	4.57366	4.79287e-06	2.99597e-05	25.6373	22.4994	17.9614	12.3177	13.6536	n/a	n/a
Nln	1244.46	0.0847846	0.0849575	0.997965	0.318296	0.548531	42.6506	39.8732	36.8322	36.7925	39.8692	47.3167	38.3873	not-regulated	not-regulated	not regulated	unbound	3912.83	-0.199	0.106826	-1.86285	0.062484	0.129736	81.7463	79.2598	100.915	110.398	96.2293	n/a	n/a
Nlrc3	130.601	0.166934	0.200002	0.834661	0.403909	0.627159	2.65479	3.06543	2.9407	3.46949	3.26799	3.77696	2.77874	not-regulated	not-regulated	not regulated	unbound	110.431	0.120571	0.284521	0.423769	0.671735	0.773776	1.89127	1.44847	1.9172	1.5122	1.80627	n/a	n/a
Nlrp4c	796.051	-0.451173	0.172875	-2.60983	0.00905879	0.0554702	33.1112	19.2962	18.4422	19.2154	30.1218	43.6869	35.7239	not-regulated	not-regulated	not regulated	unbound	3018.29	-1.78122	0.132071	-13.4868	1.86918e-41	2.78317e-39	24.146	25.8957	91.9558	88.5236	102.496	n/a	n/a
Nlrx1	105.215	-0.333363	0.224537	-1.48467	0.137632	0.333335	1.89951	1.19039	1.91622	1.58074	2.29933	3.29524	1.936	not-regulated	not-regulated	not regulated	unbound	258.276	-1.41475	0.215821	-6.55519	5.55706e-11	7.43415e-10	1.72873	1.73686	4.46437	5.10454	5.65107	n/a	n/a
Nmb	53.6529	0.817329	0.305979	2.6712	0.00755817	0.049157	12.9271	12.6976	11.9727	18.469	11.6769	10.3975	6.72515	not-regulated	not-regulated	not regulated	unbound	427.005	0.380937	0.17655	2.15768	0.0309528	0.0729757	73.3499	54.9154	54.4838	56.0527	53.054	n/a	n/a
Nmbr	16.5977	0.431432	0.496219	0.869438	0.384607	0.610347	1.51709	2.31981	0.930365	1.0145	1.09253	2.33913	0.827067	not-regulated	not-regulated	not regulated	unbound	23.5091	-0.513423	0.595935	-0.861541	0.38894	0.529647	1.60633	0.994212	1.66168	1.37792	1.11809	n/a	n/a
Nmd3	1640.87	0.358844	0.0968616	3.7047	0.000211638	0.00328658	22.6297	21.4062	21.8917	22.1734	19.14	21.3822	21.3409	not-regulated	not-regulated	not regulated	unbound	5000.1	0.365634	0.106397	3.43649	0.0005893	0.00232154	46.7249	45.3727	40.5418	37.1145	38.7201	n/a	n/a
Nme1	788.47	0.504579	0.135173	3.73284	0.000189333	0.00301534	133.424	84.5924	116.419	85.0234	93.1771	81.8092	68.6691	not-regulated	MGA-activated	MGA-only-activated	STRA8-bound	2133.27	-0.255265	0.128704	-1.98335	0.0473284	0.103725	92.3379	63.0702	56.5336	71.0443	74.6271	n/a	n/a
Nme2	1944.5	0.761535	0.155044	4.91173	9.02769e-07	4.82981e-05	331.103	310.104	331.817	328.632	286.41	199.901	185.943	not-regulated	MGA-activated	MGA-only-activated	unbound	2849.38	-0.144218	0.152226	-0.947399	0.343435	0.485268	351.593	318.822	354.539	387.968	462.986	n/a	n/a
Nme3	100.6	0.524248	0.21392	2.45067	0.014259	0.0757804	24.434	20.9957	15.9572	17.6191	16.9982	16.5241	15.6919	not-regulated	not-regulated	not regulated	unbound	541.655	-0.0906302	0.177675	-0.510091	0.609988	0.726567	62.22	62.5789	62.7345	70.0673	80.9528	n/a	n/a
Nme4	132.327	-0.322122	0.251243	-1.28211	0.199803	0.416652	22.6305	12.5686	9.31422	11.386	21.1817	20.7288	19.2015	not-regulated	not-regulated	not regulated	unbound	680.486	-0.949635	0.144938	-6.55199	5.67769e-11	7.58116e-10	36.8908	37.147	72.96	79.2998	82.8079	n/a	n/a
Nme6	181.135	0.299416	0.157055	1.90644	0.0565926	0.189425	25.4136	25.334	24.3997	28.1472	26.0357	26.3976	23.8335	E2F6-repressed	MGA-activated	E2F6-repressed-MGA-activated	unbound	405.721	0.197886	0.163839	1.20781	0.227122	0.357634	38.4417	40.6691	35.8969	38.6991	38.5722	n/a	n/a
Nme7	400.462	-0.0935146	0.135818	-0.688527	0.491121	0.698421	38.5203	31.9068	28.4333	32.6522	41.7448	43.6794	39.7721	not-regulated	not-regulated	not regulated	unbound	483.624	-0.66194	0.160351	-4.12806	3.6583e-05	0.000193271	23.6245	23.2175	37.455	36.5578	40.9032	n/a	n/a
Nmi	190.426	-0.167121	0.174827	-0.955923	0.339111	0.567399	21.8012	16.9575	20.7825	21.7187	29.1074	24.2996	27.9381	not-regulated	not-regulated	not regulated	unbound	22.3249	0.187694	0.634665	0.295737	0.767431	0.845539	2.01956	1.5019	1.27677	1.16846	2.50821	n/a	n/a
Nmnat1	133.8	-0.264872	0.181535	-1.45907	0.144547	0.343079	5.42189	5.33163	5.37255	5.12367	7.02511	9.49547	6.53755	not-regulated	not-regulated	not regulated	unbound	49.9008	-0.0953715	0.427298	-0.223197	0.823382	0.88523	1.1968	1.78348	1.42106	2.09003	2.70561	n/a	n/a
Nmnat3	130.916	-0.114906	0.182204	-0.630644	0.528273	0.726338	5.64357	5.10819	6.55907	5.54834	6.09952	7.34315	7.68512	not-regulated	not-regulated	not regulated	unbound	100.262	-0.875676	0.29447	-2.97373	0.00294201	0.00965038	2.29709	1.88517	4.82947	3.58844	4.71738	n/a	n/a
Nmral1	73.5612	-0.313588	0.323024	-0.970791	0.331652	0.561365	6.25675	5.64837	2.85166	2.87888	7.02948	7.23094	4.67991	E2F6-repressed	MGA-activated	E2F6-repressed-MGA-activated	unbound	127.904	0.142713	0.260215	0.548443	0.583388	0.704257	7.28514	7.30427	6.54636	6.88162	7.75525	n/a	n/a
Nmrk1	122.121	-0.257553	0.190321	-1.35325	0.175975	0.386506	8.24479	8.30055	7.09896	7.07009	9.44006	11.2826	11.9581	not-regulated	not-regulated	not regulated	unbound	404.532	-0.628997	0.195948	-3.21002	0.00132723	0.0047661	13.4644	14.597	23.8009	20.6486	26.8523	n/a	n/a
Nmt1	1357.93	0.0466979	0.0881312	0.529868	0.596204	0.773559	22.1295	20.4417	21.3735	20.3054	24.5041	25.2768	22.8348	not-regulated	not-regulated	not regulated	unbound	1954.48	-0.208129	0.116348	-1.78884	0.0736399	0.147961	21.3397	19.8095	24.586	25.8443	27.2858	n/a	n/a
Nmt2	7492.49	0.211366	0.0980009	2.15677	0.0310232	0.128736	285.951	294.11	315.705	344.152	294.933	324.59	300.583	E2F6-repressed	not-regulated	E2F6-only-repressed	STRA8-bound	18388.9	0.769741	0.13266	5.80234	6.5396e-09	6.6464e-08	602.349	586.8	411.988	440.773	375.891	STRA8-activated	STRA8-activated-E2F6.or.MGA.repressed
Nnat	60.1125	0.589687	0.407724	1.44629	0.148096	0.347957	3.11569	8.45915	3.54542	3.2412	4.50194	2.75418	3.59614	not-regulated	not-regulated	not regulated	unbound	199.651	-1.01213	0.236846	-4.27335	1.92556e-05	0.000107392	10.1209	6.30675	15.4815	21.6076	18.4393	n/a	n/a
Nnt	519.876	-0.0338949	0.168021	-0.20173	0.840127	0.920343	13.1639	10.4415	16.5701	13.9119	13.7601	22.2042	14.6839	not-regulated	MGA-activated	MGA-only-activated	unbound	347.561	-0.0904894	0.310968	-0.290993	0.771057	0.84821	6.85173	6.44492	5.3623	11.4288	6.08993	n/a	n/a
Noa1	305.944	0.270676	0.147463	1.83555	0.066424	0.210047	12.2418	12.9096	13.554	10.4737	10.7918	14.6491	10.7451	not-regulated	not-regulated	not regulated	unbound	1886.1	-0.283562	0.119868	-2.36562	0.0179997	0.0460572	44.5298	46.8471	59.8355	60.1285	63.843	n/a	n/a
Nob1	281.706	0.225074	0.131696	1.70904	0.0874433	0.251616	17.0333	18.3799	16.7788	16.893	17.2317	19.9648	17.3398	not-regulated	MGA-activated	MGA-only-activated	STRA8-bound	1134.73	0.0872601	0.126198	0.691452	0.489282	0.62159	49.8579	49.2887	47.2202	55.1851	50.7525	n/a	n/a
Nobox	27.0335	0.946337	0.410975	2.30266	0.0212979	0.0995446	0.889305	1.54092	1.55496	1.86117	1.01257	1.09339	0.661079	not-regulated	not-regulated	not regulated	unbound	185.033	-0.453907	0.359906	-1.26118	0.207244	0.333256	4.53941	4.78896	4.47149	11.0789	5.86804	n/a	n/a
Noc2l	1488.3	-0.352585	0.100773	-3.49882	0.000467324	0.00617612	52.1882	41.0626	37.9754	40.0134	59.5724	73.1912	59.7678	not-regulated	not-regulated	not regulated	STRA8-bound	1811.32	-0.59663	0.136389	-4.37448	1.21722e-05	7.07643e-05	34.5255	26.3024	50.9233	50.6414	49.6132	n/a	n/a
Noc3l	1260.83	0.126495	0.095894	1.31911	0.187132	0.400932	38.5453	36.7118	35.8415	34.1412	35.127	43.0088	40.4175	not-regulated	not-regulated	not regulated	unbound	2154.09	0.0241298	0.130524	0.184869	0.853332	0.905235	43.8288	37.0595	47.5769	42.4945	40.2277	n/a	n/a
Noc4l	509.261	0.270132	0.102754	2.62893	0.0085654	0.0531702	24.9224	22.374	21.5598	21.1628	21.6012	24.1741	20.3442	not-regulated	not-regulated	not regulated	unbound	2811.55	0.0393942	0.118418	0.332671	0.739383	0.824019	81.5358	76.1897	77.1551	93.8497	83.8767	n/a	n/a
Noct	2400.02	-0.499155	0.150088	-3.32575	0.000881811	0.00995916	22.5702	15.0089	14.5212	19.5901	23.7107	36.2837	30.0053	not-regulated	not-regulated	not regulated	STRA8-bound	1244.18	0.477492	0.125101	3.81685	0.000135167	0.000624837	21.8073	22.0887	17.5174	13.9659	16.1501	STRA8-activated	STRA8-activated.only
Nol10	543.103	-0.228414	0.115455	-1.97837	0.0478866	0.170095	18.8096	16.5132	16.4984	16.4898	22.0861	29.3337	19.8159	not-regulated	not-regulated	not regulated	unbound	1423.12	-0.00660682	0.123297	-0.0535844	0.957266	0.974161	30.8456	33.7554	36.6191	35.1541	34.8183	n/a	n/a
Nol11	866.357	-0.0375736	0.108432	-0.346519	0.728953	0.859568	36.6129	32.1215	28.4404	32.6491	39.6626	39.1593	38.7474	not-regulated	MGA-activated	MGA-only-activated	unbound	1457.43	-0.135515	0.137886	-0.982805	0.325704	0.46656	32.2853	33.0586	42.8666	35.7931	39.0209	n/a	n/a
Nol12	296.753	0.0857942	0.12814	0.669534	0.503155	0.707011	15.3025	12.5783	11.5122	13.9005	13.943	14.7572	13.7705	not-regulated	not-regulated	not regulated	unbound	1009.1	-0.205213	0.126526	-1.6219	0.104824	0.196347	33.7697	33.3632	46.0802	48.4916	46.8886	n/a	n/a
Nol3	40.2936	0.0195516	0.408101	0.0479087	0.961789	0.982465	2.07528	0.695762	0.654273	1.00086	1.06743	1.875	0.917816	not-regulated	not-regulated	not regulated	unbound	359.494	-1.43012	0.178246	-8.02331	1.02934e-15	2.47726e-14	3.55183	3.38243	9.6756	11.2387	9.7225	n/a	n/a
Nol4l	311.137	-0.198081	0.175018	-1.13178	0.257728	0.48475	3.36888	3.65184	4.32103	4.09783	4.62672	6.92619	4.22798	not-regulated	not-regulated	not regulated	unbound	439.152	-0.272672	0.220881	-1.23448	0.217025	0.345183	3.89924	3.35495	4.0177	6.24084	4.45037	n/a	n/a
Nol6	1182.34	0.0607042	0.153164	0.396334	0.691859	0.8352	16.5579	15.7323	20.8247	14.4256	17.4527	25.122	15.5067	not-regulated	not-regulated	not regulated	unbound	4753.54	-0.347301	0.128579	-2.70108	0.0069114	0.0203878	40.5463	45.3341	54.3725	63.3105	63.3752	n/a	n/a
Nol7	693.742	0.0240447	0.117699	0.20429	0.838127	0.919127	96.4268	73.0616	68.996	75.6251	82.3532	81.2465	93.5661	E2F6-repressed	not-regulated	E2F6-only-repressed	STRA8-bound	1722.25	-0.0843339	0.118439	-0.712046	0.476437	0.610565	155.246	157.069	183.679	184.645	206.593	n/a	E2F6.or.MGA.repressed.only
Nol8	2644.27	0.262069	0.0961001	2.72704	0.00639046	0.0437082	96.9174	97.0694	94.947	98.0854	87.5574	102.386	102.758	not-regulated	not-regulated	not regulated	unbound	4681.16	0.233356	0.114306	2.04151	0.0412004	0.0924751	109.749	103.838	102.012	105.478	87.2023	n/a	n/a
Nol9	780.559	-0.392932	0.126799	-3.09887	0.00194263	0.018529	18.7085	15.2443	14.0068	14.0962	19.3861	29.7751	22.9362	not-regulated	not-regulated	not regulated	unbound	2175.05	-0.703791	0.105624	-6.66318	2.67966e-11	3.74807e-10	25.0592	23.887	44.0973	46.724	41.6894	n/a	n/a
Nolc1	1586.07	-0.109091	0.102551	-1.06378	0.28743	0.517116	59.6905	58.4966	53.5924	53.8204	72.3788	71.279	72.3164	not-regulated	MGA-activated	MGA-only-activated	unbound	2863.23	-0.0834739	0.106125	-0.78656	0.431539	0.570888	63.7401	66.9104	71.9201	77.9506	74.0596	n/a	n/a
Nom1	1499.89	0.327834	0.0925503	3.54222	0.00039677	0.00543899	14.6249	14.4138	15.0018	15.3783	13.3051	16.0601	13.1321	not-regulated	not-regulated	not regulated	unbound	2701.87	0.490184	0.105662	4.63918	3.49791e-06	2.25022e-05	22.2432	19.9682	16.9006	16.2883	15.9539	n/a	n/a
Nomo1	2176.1	0.152576	0.118184	1.291	0.196703	0.41293	36.0961	33.2049	40.0518	39.6207	37.962	48.8695	32.7287	not-regulated	not-regulated	not regulated	unbound	10340.3	0.299638	0.129894	2.3068	0.0210662	0.0526542	155.236	135.808	119.841	150.94	119.503	n/a	n/a
Nono	4535.79	-0.12191	0.119117	-1.02345	0.306096	0.53633	204.559	185.778	154.105	170.766	213.504	223.046	251.686	not-regulated	MGA-activated	MGA-only-activated	unbound	6230.18	-0.455747	0.0941477	-4.84077	1.29339e-06	8.95234e-06	140.436	139.539	214.511	210.316	203.352	n/a	n/a
Nop10	330.596	0.161007	0.145319	1.10796	0.267881	0.49635	39.9625	31.8493	40.5444	35.4999	43.4791	38.3986	36.1632	not-regulated	not-regulated	not regulated	unbound	371.477	-0.139454	0.18959	-0.735555	0.462002	0.598341	26.3833	26.4158	30.6064	28.8566	36.2565	n/a	n/a
Nop14	1475.59	-0.252299	0.125354	-2.01269	0.0441474	0.161282	75.7304	50.4249	53.313	50.7961	71.173	87.742	83.5439	not-regulated	not-regulated	not regulated	STRA8-bound	4344.59	-0.677501	0.0958578	-7.06777	1.57439e-12	2.61356e-11	94.3792	90.6108	160.718	162.225	163.216	n/a	n/a
Nop16	618.593	0.0347073	0.105706	0.328338	0.742656	0.866204	52.473	52.2727	55.6683	48.1316	55.1538	56.3565	54.8662	not-regulated	not-regulated	not regulated	unbound	1594.82	0.00431787	0.122492	0.0352503	0.97188	0.98258	80.5702	79.6847	81.123	93.1032	100.427	n/a	n/a
Nop2	1058.9	-0.0280661	0.091092	-0.308107	0.758001	0.875867	34.0838	31.3192	32.7586	29.2265	36.9455	42.3061	36.929	not-regulated	not-regulated	not regulated	unbound	2348.17	-0.119519	0.119014	-1.00424	0.315263	0.455624	51.0743	53.756	58.2744	64.4059	65.1846	n/a	n/a
Nop53	1540.95	0.148873	0.0903644	1.64747	0.0994615	0.27304	47.5587	42.3307	46.9793	42.141	44.6973	50.429	47.7119	not-regulated	not-regulated	not regulated	unbound	4809.65	-0.273504	0.11446	-2.38951	0.016871	0.0435399	81.2468	82.9279	98.6913	116.715	111.827	n/a	n/a
Nop56	2585.16	0.114133	0.092787	1.23005	0.218677	0.439331	155.284	142.932	138.312	131.791	150.097	156.334	159.695	E2F6-repressed	not-regulated	E2F6-only-repressed	STRA8-bound	3794.87	0.203402	0.105793	1.92265	0.0545243	0.116389	163.679	146.852	139.381	158.57	147.016	n/a	E2F6.or.MGA.repressed.only
Nop58	2460.47	-0.0862602	0.10147	-0.850106	0.395266	0.619757	163.805	166.376	145.676	140.305	195.214	190.91	193.549	E2F6-repressed	not-regulated	E2F6-only-repressed	unbound	4962.25	0.287693	0.102803	2.79849	0.00513426	0.0157097	255.41	244.516	234.233	220.212	213.37	n/a	E2F6.or.MGA.repressed.only
Nop9	597.444	0.176387	0.12009	1.4688	0.141888	0.339671	12.4248	11.4896	12.8778	10.6418	13.2655	13.1753	10.742	not-regulated	not-regulated	not regulated	unbound	2459.71	0.00382332	0.113447	0.0337015	0.973115	0.983277	36.0951	35.057	35.6521	40.5058	39.7384	n/a	n/a
Nos1	199.695	-0.741995	0.206401	-3.59492	0.000324491	0.00463348	1.40367	0.88479	1.02893	0.871907	1.6702	2.94186	1.6495	not-regulated	not-regulated	not regulated	unbound	822.398	0.239455	0.145203	1.6491	0.0991265	0.187817	4.15717	4.68187	3.88472	4.15483	4.34775	n/a	n/a
Nosip	685.496	0.231675	0.140951	1.64366	0.100246	0.2742	32.9583	31.5404	35.8301	42.7975	39.596	37.8899	31.1765	not-regulated	not-regulated	not regulated	STRA8-bound	1245.62	0.573215	0.143888	3.98375	6.78356e-05	0.00033414	72.188	66.813	45.8631	51.6817	58.9506	STRA8-activated	STRA8-activated.only
Notch1	2195.07	-0.00294089	0.357255	-0.00823191	0.993432	0.996519	12.5306	13.4009	20.6891	13.1366	12.9815	30.1304	11.9697	not-regulated	not-regulated	not regulated	unbound	645.155	0.618782	0.182611	3.38854	0.000702668	0.00271664	4.8864	3.85727	3.29559	3.55827	2.55417	n/a	n/a
Notch2	3514.94	-0.180898	0.1401	-1.29121	0.196632	0.412902	23.1307	21.9843	24.2993	19.7155	25.3304	41.6169	24.2059	not-regulated	MGA-activated	MGA-only-activated	unbound	2193.01	-0.600821	0.135609	-4.43055	9.39945e-06	5.56729e-05	8.58439	8.08116	15.6244	12.7765	13.2789	n/a	n/a
Notum	26.8114	0.550244	0.451971	1.21743	0.22344	0.44451	0.516437	1.20487	1.16085	1.43102	0.600227	0.845695	1.20549	not-regulated	MGA-repressed	MGA-only-repressed	unbound	87.2973	0.114277	0.450068	0.253909	0.799566	0.868147	3.06591	1.98313	3.40774	2.95951	1.30732	n/a	E2F6.or.MGA.repressed.only
Nova1	78.1998	0.0305686	0.268194	0.113979	0.909254	0.957842	2.14652	1.26756	0.993024	1.26139	1.31558	1.79282	1.83011	not-regulated	not-regulated	not regulated	unbound	208.412	-0.271889	0.233812	-1.16285	0.24489	0.37853	2.20172	1.87827	3.15379	2.44134	2.40021	n/a	n/a
Noxred1	26.8295	-0.129729	0.431749	-0.300473	0.763817	0.879781	1.3156	1.84783	1.43552	2.4558	2.45356	1.57584	3.60928	not-regulated	not-regulated	not regulated	unbound	32.1686	-0.00976606	0.52919	-0.0184547	0.985276	0.991311	1.6335	1.67289	1.41928	1.58585	2.54448	n/a	n/a
Npat	4022.21	0.665211	0.138026	4.81947	1.43941e-06	7.0244e-05	82.9033	92.7862	106.839	111.496	74.4147	77.1113	71.2294	not-regulated	not-regulated	not regulated	STRA8-bound	6163.06	1.63418	0.139406	11.7224	9.78273e-32	8.42687e-30	132.696	125.384	51.3599	46.8855	38.2059	STRA8-activated	STRA8-activated.only
Npc1	1108.25	0.0584238	0.0973278	0.600279	0.54832	0.742031	18.9644	15.9563	16.6237	17.1591	17.3844	24.0404	17.8867	not-regulated	MGA-activated	MGA-only-activated	unbound	3897.1	-0.017423	0.129339	-0.134708	0.892843	0.931043	41.0682	43.6437	47.2486	43.0303	50.521	n/a	n/a
Npc2	1967.52	-0.00472269	0.106861	-0.0441946	0.964749	0.983374	51.7035	43.3412	41.6415	46.2133	57.4027	52.4463	52.0818	not-regulated	not-regulated	not regulated	unbound	4075.68	-0.475305	0.107099	-4.43799	9.08012e-06	5.39196e-05	56.7085	55.3496	78.8477	90.3435	86.6413	n/a	n/a
Npdc1	145.198	0.184524	0.207944	0.887375	0.374877	0.601392	8.43953	8.0223	10.8796	8.86867	11.1363	9.78976	7.23069	not-regulated	not-regulated	not regulated	unbound	691.072	-0.0692802	0.166905	-0.415088	0.678078	0.77747	26.9588	27.5681	26.7043	34.3118	34.0762	n/a	n/a
Npepl1	407.01	0.0215892	0.150046	0.143884	0.885592	0.945412	13.9818	9.58984	9.83387	8.63863	12.8668	12.7071	10.6875	not-regulated	not-regulated	not regulated	unbound	1765.75	-0.188384	0.118852	-1.58504	0.112958	0.207971	35.0308	32.3127	38.9254	45.253	42.3293	n/a	n/a
Npepps	987.883	-0.129313	0.131401	-0.984115	0.325059	0.55548	20.8877	20.325	21.1823	21.9909	22.1746	37.3859	25.2617	not-regulated	not-regulated	not regulated	unbound	2940.78	0.125149	0.145807	0.858318	0.390717	0.53135	53.0892	47.7716	56.7395	56.4708	43.051	n/a	n/a
Npffr1	68.7979	-0.513214	0.241328	-2.12662	0.0334516	0.134851	0.993313	1.01944	1.10948	1.16717	1.49057	2.39597	1.63761	not-regulated	not-regulated	not regulated	unbound	152.717	-1.81484	0.265453	-6.83678	8.09913e-12	1.20438e-10	0.899071	0.874752	3.27824	3.95342	3.0047	n/a	n/a
Nphp1	869.994	0.0776154	0.122444	0.633883	0.526157	0.724739	41.3551	35.5806	33.8925	41.0297	44.8814	40.62	41.5414	not-regulated	not-regulated	not regulated	unbound	1238.87	0.452504	0.11789	3.83834	0.000123869	0.00057676	45.1967	42.6906	33.4392	37.5617	34.5421	n/a	n/a
Nphp3	374.593	0.373046	0.171091	2.1804	0.0292279	0.123594	5.23619	6.28393	7.61032	5.68755	5.31683	7.23927	4.73076	not-regulated	not-regulated	not regulated	STRA8-bound	649.87	2.296	0.20185	11.3748	5.58437e-30	4.35859e-28	14.7738	12.5887	2.99971	3.94572	2.21828	STRA8-activated	STRA8-activated.only
Nphp4	95.961	-0.41235	0.310184	-1.32937	0.183725	0.397293	1.22883	0.73334	1.3461	0.964855	1.24619	2.95566	1.09382	not-regulated	not-regulated	not regulated	unbound	135.988	-1.02655	0.269573	-3.80805	0.000140069	0.000644336	0.830672	0.768904	1.48644	2.00477	1.76425	n/a	n/a
Npl	917.799	0.591345	0.172383	3.43042	0.00060264	0.00748507	71.4083	72.6514	74.3413	69.6349	71.6016	45.9273	50.673	E2F6-repressed	not-regulated	E2F6-only-repressed	unbound	137.278	1.26368	0.265541	4.75889	1.94662e-06	1.31014e-05	9.95194	9.72811	4.11147	5.50144	3.7919	n/a	E2F6.or.MGA.repressed.only
Nploc4	1685.11	0.129324	0.0867805	1.49025	0.13616	0.331674	33.1603	27.8089	29.2915	31.0324	32.7009	39.8577	29.0464	not-regulated	not-regulated	not regulated	STRA8-bound	6683.78	0.243168	0.108055	2.2504	0.0244234	0.0597454	94.054	96.0915	82.1503	96.5301	85.9715	n/a	n/a
Npm1	14117	0.226291	0.111154	2.03584	0.0417659	0.155964	1599.69	1674.83	1510.42	1666.41	1481.16	1646.05	1858.33	not-regulated	MGA-activated	MGA-only-activated	STRA8-bound	25667	0.556881	0.0954425	5.83473	5.38791e-09	5.5437e-08	2253.08	2094.78	1650.84	1584.08	1607.74	STRA8-activated	STRA8-activated.only
Npm3	309.075	0.312172	0.189443	1.64784	0.0993858	0.273023	50.9121	44.3791	38.142	43.0002	54.0799	36.9231	33.8784	not-regulated	not-regulated	not regulated	unbound	3475.72	-0.22343	0.135501	-1.64891	0.0991651	0.187839	304.124	314.295	400.305	349.514	424.004	n/a	n/a
Npnt	391.44	0.64765	0.196531	3.29541	0.000982789	0.0108204	7.95648	9.16764	11.1417	12.5443	7.9483	8.50886	7.76138	not-regulated	not-regulated	not regulated	unbound	3101.29	0.810035	0.210238	3.85294	0.000116709	0.00054685	55.7745	52.6953	30.9124	48.5208	28.4978	n/a	n/a
Npr1	2678.57	-0.433403	0.157933	-2.74423	0.00606536	0.0421424	40.6972	35.9733	46.9502	34.5397	51.0404	89.1604	52.9077	not-regulated	not-regulated	not regulated	unbound	653.75	-0.376576	0.134471	-2.80042	0.00510356	0.0156297	7.37477	7.18711	10.136	10.6509	10.2142	n/a	n/a
Npr2	192.646	-0.182296	0.178642	-1.02045	0.307513	0.538037	3.64232	3.53849	3.7177	4.38765	4.1993	6.84106	4.87342	not-regulated	not-regulated	not regulated	unbound	181.592	0.981097	0.253922	3.86378	0.000111647	0.000525219	3.88152	4.63886	1.90814	2.70884	2.51152	n/a	n/a
Nprl2	206.498	0.116534	0.147918	0.787833	0.430795	0.649232	17.6532	15.3388	13.9797	14.0831	17.3	17.1756	15.182	not-regulated	not-regulated	not regulated	unbound	520.562	-0.407572	0.153991	-2.64672	0.00812757	0.0233418	22.3933	19.7334	29.8175	30.0306	32.1535	n/a	n/a
Nprl3	314.994	0.153555	0.142466	1.07783	0.281109	0.511319	14.4227	9.97762	12.4273	10.3878	13.1201	13.536	10.6087	not-regulated	not-regulated	not regulated	unbound	1074.86	0.0464916	0.131048	0.354769	0.722763	0.811256	25.9662	28.1595	28.3831	31.8789	28.9813	n/a	n/a
Nptn	2563.96	-0.145895	0.0877938	-1.66179	0.0965544	0.269032	180.189	150.647	153.517	168.605	226.334	202.71	201.79	not-regulated	not-regulated	not regulated	STRA8-bound	2828.07	0.0353794	0.167332	0.211432	0.83255	0.891694	132.587	110.117	144.775	122.245	152.555	n/a	n/a
Nptx2	705.045	0.85228	0.144282	5.90706	3.48276e-09	4.26342e-07	25.1245	23.1643	23.7393	22.2402	18.4474	13.8054	13.2312	E2F6-repressed	MGA-repressed	E2F6-MGA-repressed	unbound	5393.56	0.346528	0.123189	2.81298	0.00490843	0.0151043	132.213	133.38	103.976	129.991	109.958	n/a	E2F6.or.MGA.repressed.only
Nptxr	86.7232	-0.392342	0.227411	-1.72526	0.0844815	0.245986	1.08288	0.736774	1.14274	0.913678	1.26122	1.91682	1.35855	not-regulated	not-regulated	not regulated	unbound	239.336	-0.474443	0.337872	-1.40421	0.160257	0.273225	1.30552	2.44202	2.02441	3.79319	2.86764	n/a	n/a
Nqo2	511.248	0.1478	0.19536	0.75655	0.449319	0.665411	24.7196	31.3161	34.232	43.0152	36.103	38.0429	29.1648	not-regulated	not-regulated	not regulated	unbound	352.351	0.0287143	0.1736	0.165405	0.868626	0.915707	14.9984	11.9859	13.7787	17.931	16.3012	n/a	n/a
Nr0b1	1473.97	0.348887	0.166397	2.09671	0.0360196	0.141772	74.6671	66.2524	81.7499	91.4045	90.1374	72.0111	57.8655	not-regulated	not-regulated	not regulated	unbound	303.999	1.09539	0.236658	4.62857	3.68201e-06	2.36113e-05	16.7802	16.2202	8.99251	10.3597	6.04893	n/a	n/a
Nr1d1	179.529	-0.124278	0.194799	-0.637981	0.523486	0.722576	5.23766	3.76837	4.94649	3.89338	4.7179	7.94324	4.62431	E2F6-activated	not-regulated	E2F6-only-activated	unbound	1155.1	-1.31577	0.180942	-7.27179	3.54757e-13	6.35189e-12	9.47493	12.3076	31.513	33.9275	25.1879	n/a	n/a
Nr1d2	2708.15	0.0893178	0.105269	0.848468	0.396177	0.620516	77.7498	73.4822	67.7559	72.4446	67.943	93.2315	87.2634	not-regulated	not-regulated	not regulated	STRA8-bound	4308.06	0.811665	0.200983	4.03847	5.38002e-05	0.000272512	101.122	97.0731	74.598	66.0133	42.7052	STRA8-activated	STRA8-activated.only
Nr1h2	976.753	0.0151326	0.0979166	0.154546	0.877179	0.941334	37.4776	32.2127	35.9244	36.9972	41.07	42.0233	42.5434	not-regulated	not-regulated	not regulated	unbound	1253.75	0.0771371	0.155762	0.495225	0.620441	0.733935	36.8931	31.5589	31.235	41.5726	34.5164	n/a	n/a
Nr1h3	107.205	0.459348	0.247666	1.85471	0.0636375	0.204293	5.09793	4.36177	6.39352	6.17027	5.67795	3.98348	4.27152	not-regulated	not-regulated	not regulated	unbound	45.5096	0.0825368	0.417253	0.19781	0.843194	0.899343	1.78262	1.14587	1.62936	1.53621	1.5343	n/a	n/a
Nr2c1	303.319	0.0253262	0.146139	0.173303	0.862414	0.932477	11.2027	10.685	10.2464	9.39912	11.5251	15.5902	9.6583	not-regulated	not-regulated	not regulated	unbound	652.343	-0.303131	0.144521	-2.09749	0.0359501	0.0828495	13.8491	13.7299	19.3172	18.3528	17.9937	n/a	n/a
Nr2c2	2233.73	0.410161	0.104834	3.91246	9.13609e-05	0.0017278	38.2404	36.9019	41.3872	45.5091	31.9426	35.4854	32.9351	not-regulated	not-regulated	not regulated	STRA8-bound	5772.8	0.904047	0.173149	5.2212	1.77768e-07	1.43423e-06	69.7205	68.0233	47.6799	42.4075	34.53	STRA8-activated	STRA8-activated.only
Nr2c2ap	128.84	0.0432298	0.189752	0.227823	0.819784	0.911537	9.50926	10.8079	10.0587	7.76317	10.3365	11.8615	10.5694	not-regulated	not-regulated	not regulated	unbound	334.75	-0.995602	0.203613	-4.88968	1.01003e-06	7.14503e-06	11.7506	11.8301	22.0814	29.6303	25.6664	n/a	n/a
Nr2f2	983.537	-0.226046	0.13	-1.73882	0.0820668	0.241782	30.9254	28.4938	24.0962	31.0701	31.6342	46.5087	39.7556	not-regulated	not-regulated	not regulated	unbound	291.236	-0.00142316	0.21087	-0.00674896	0.994615	0.996661	5.59778	6.25032	6.38006	8.96758	8.36599	n/a	n/a
Nr2f6	464.034	-0.145	0.13477	-1.07591	0.281967	0.512148	11.9603	10.6423	12.6597	10.5783	16.3027	16.2097	11.9174	not-regulated	not-regulated	not regulated	STRA8-bound	1115.98	-0.493557	0.140232	-3.51958	0.000432232	0.0017658	23.1008	18.3817	33.3651	33.4286	28.6376	n/a	n/a
Nr3c1	2475.56	0.005924	0.0886252	0.0668432	0.946706	0.974782	48.8461	42.9391	40.9958	44.3894	51.9348	53.4572	51.6352	E2F6-activated	not-regulated	E2F6-only-activated	STRA8-bound	4900.75	0.17044	0.154032	1.10652	0.2685	0.404586	61.3594	62.9606	68.5171	66.6156	55.484	n/a	n/a
Nr3c2	195.065	-0.34154	0.184204	-1.85413	0.06372	0.204337	3.96416	3.0691	2.7174	3.0028	3.2904	5.18309	5.60435	not-regulated	not-regulated	not regulated	unbound	129.527	-1.54295	0.302589	-5.09915	3.41178e-07	2.63091e-06	0.820306	0.655434	2.62058	2.2632	1.69123	n/a	n/a
Nr4a3	85.2121	0.294506	0.354145	0.831596	0.405637	0.628964	1.0414	1.45939	1.47618	1.57596	0.818653	0.98088	2.14484	not-regulated	not-regulated	not regulated	unbound	610.936	0.275584	0.148827	1.8517	0.0640682	0.13241	7.40963	6.98477	6.68235	7.13509	5.81216	n/a	n/a
Nr5a1	2013.53	-0.141535	0.114328	-1.23798	0.215724	0.435946	44.3331	39.5758	43.8651	39.2444	61.7517	55.096	47.268	not-regulated	not-regulated	not regulated	unbound	360.12	0.29035	0.186501	1.55683	0.11951	0.217539	6.85946	6.97474	5.62855	7.31332	5.86777	n/a	n/a
Nr6a1	974.868	0.254878	0.099337	2.56579	0.0102942	0.0603979	16.3812	14.747	15.0059	16.9677	15.2059	17.5866	14.5413	not-regulated	not-regulated	not regulated	STRA8-bound	2968.86	0.156147	0.134179	1.16372	0.244536	0.378126	30.3381	33.2448	34.808	30.4323	28.8426	n/a	n/a
Nradd	96.9821	0.212329	0.234794	0.90432	0.365826	0.592615	6.44263	5.12903	7.83181	5.57175	7.45632	6.83557	4.75992	not-regulated	not-regulated	not regulated	unbound	373.495	0.886927	0.183999	4.82028	1.43356e-06	9.87414e-06	24.2481	24.5745	13.0681	14.1836	16.3971	n/a	n/a
Nrap	66.3286	-0.0668817	0.289313	-0.231174	0.817179	0.910112	1.699	1.10648	1.00261	0.770927	1.41297	1.5082	1.09689	not-regulated	not-regulated	not regulated	unbound	148.927	0.604008	0.258047	2.34069	0.0192484	0.0488277	2.46671	1.98578	1.53608	1.85462	1.30069	n/a	n/a
Nrarp	433.207	1.07345	0.201507	5.3271	9.97934e-08	7.87714e-06	13.535	16.2772	18.2055	15.6137	11.7138	7.97843	6.9381	not-regulated	not-regulated	not regulated	unbound	455.267	-0.153529	0.186366	-0.823807	0.410049	0.549973	9.69933	9.07044	13.5987	10.81	10.0076	n/a	n/a
Nras	1390.85	0.122089	0.0939979	1.29885	0.193996	0.410384	43.9797	46.2454	43.0537	47.7341	53.4132	50.071	46.6304	not-regulated	not-regulated	not regulated	unbound	4567.1	-0.0390613	0.116682	-0.334766	0.737802	0.822807	86.7965	92.4181	107.647	106.401	121.971	n/a	n/a
Nrbf2	365.581	-0.157496	0.12362	-1.27403	0.202654	0.420428	27.7583	21.1816	23.0302	25.6869	31.2979	34.9204	31.5931	not-regulated	not-regulated	not regulated	unbound	877.646	-0.501678	0.138041	-3.63425	0.000278785	0.00119129	31.6284	31.2555	49.9906	45.4309	50.4155	n/a	n/a
Nrbp1	4021.1	0.465791	0.126684	3.67678	0.000236198	0.00359145	152.086	160.257	180.953	192.464	148.815	150.724	143.857	not-regulated	not-regulated	not regulated	STRA8-bound	9788.83	0.684402	0.098174	6.97131	3.13998e-12	4.95625e-11	372.737	349.603	232.451	263.733	245.802	STRA8-activated	STRA8-activated.only
Nrbp2	678.224	-0.344618	0.117848	-2.92425	0.00345289	0.0276787	23.9698	17.8245	17.1689	17.3558	25.721	33.2227	26.4782	not-regulated	not-regulated	not regulated	unbound	344.804	0.308647	0.194159	1.58966	0.111911	0.206527	8.99975	7.9094	8.69818	7.24676	6.66147	n/a	n/a
Nrcam	1147.81	0.33299	0.130798	2.54583	0.0109017	0.0630658	25.5731	23.581	23.7207	27.8874	26.5708	22.402	22.3955	not-regulated	not-regulated	not regulated	unbound	1808.02	0.366999	0.148168	2.47691	0.0132525	0.035458	30.9833	26.7629	21.7021	24.0643	27.6345	n/a	n/a
Nrd1	3045.46	-0.0912181	0.0972307	-0.938162	0.348161	0.576543	99.5034	89.4612	86.1061	79.0273	96.2635	136.213	109.826	not-regulated	not-regulated	not regulated	STRA8-bound	6224.02	0.317763	0.111006	2.86256	0.00420231	0.0131467	144.801	127.539	115.487	131.957	109.233	STRA8-activated	STRA8-activated.only
Nrde2	584.576	-0.0469554	0.117987	-0.397972	0.69065	0.83443	12.9596	10.5659	13.0609	13.1186	13.8251	17.1896	14.8671	not-regulated	not-regulated	not regulated	unbound	690.551	0.50723	0.139056	3.64767	0.000264625	0.00113939	13.098	13.1533	9.57999	10.2481	10.5488	n/a	n/a
Nrep	756.354	-0.310425	0.131636	-2.3582	0.0183637	0.0901951	30.2571	28.732	24.9844	29.6944	36.3019	44.6763	47.5412	not-regulated	not-regulated	not regulated	unbound	163.53	-0.47332	0.25252	-1.87439	0.0608773	0.127183	4.66835	3.29615	5.63845	5.83524	6.45331	n/a	n/a
Nrf1	897.23	0.270388	0.104385	2.59029	0.00958943	0.0577645	44.1893	41.3565	44.0637	47.1915	43.3116	44.3706	38.6996	not-regulated	not-regulated	not regulated	STRA8-bound	1821.78	0.384148	0.117674	3.26452	0.00109651	0.00403394	61.5582	59.3946	52.182	48.9406	51.4058	STRA8-activated	STRA8-activated.only
Nrg4	27.141	-0.115334	0.409455	-0.281676	0.778192	0.887773	2.17372	2.32609	1.71202	0.90136	1.67518	3.7951	1.63214	not-regulated	not-regulated	not regulated	unbound	12.9161	-1.28353	0.794576	-1.61537	0.106231	0.198195	0.257266	0.322908	0.972099	1.03128	1.50187	n/a	n/a
Nrip1	1710.08	-0.28694	0.0868492	-3.30389	0.000953534	0.010579	22.354	21.7686	21.5217	20.0951	28.3316	36.1214	29.2205	not-regulated	not-regulated	not regulated	unbound	614.284	-0.692442	0.149094	-4.64434	3.41166e-06	2.20075e-05	4.31361	3.95679	7.81146	7.4403	7.65951	n/a	n/a
Nrip3	408.946	0.841445	0.180898	4.65149	3.29547e-06	0.000130778	10.8981	10.8752	12.9311	15.1081	9.55617	7.75387	7.90396	not-regulated	MGA-repressed	MGA-only-repressed	unbound	1220.99	1.57726	0.121029	13.0321	8.03993e-39	9.79139e-37	36.4167	32.2898	12.1482	13.2559	11.9646	n/a	E2F6.or.MGA.repressed.only
Nrm	298.621	0.100684	0.173649	0.579812	0.562042	0.750204	16.3383	13.9433	14.4068	14.4944	20.0423	13.9324	13.7112	not-regulated	not-regulated	not regulated	unbound	368.866	2.80551	0.221259	12.6798	7.65299e-37	8.51289e-35	24.5226	27.2586	3.17636	5.18943	4.00867	n/a	n/a
Nrn1l	19.0161	0.530752	0.525588	1.00983	0.312579	0.543379	4.06323	2.17474	6.19871	5.34999	4.77405	4.36849	1.63253	not-regulated	not-regulated	not regulated	unbound	9.76897	-0.0401747	0.863684	-0.0465155	0.962899	0.977656	1.19007	1.39977	1.00536	1.37444	2.06587	n/a	n/a
Nrtn	79.9571	0.45521	0.273984	1.66144	0.0966243	0.269032	5.50387	6.14218	4.93766	6.10614	6.69039	3.92242	3.88793	not-regulated	MGA-repressed	MGA-only-repressed	unbound	363.143	0.806373	0.231059	3.4899	0.000483199	0.00195256	27.6053	27.0337	13.8568	22.273	15.519	n/a	E2F6.or.MGA.repressed.only
Nsa2	3004.2	-0.083278	0.108029	-0.770885	0.440775	0.657272	260.009	249.569	229.349	233.48	282.235	288.709	319.188	not-regulated	not-regulated	not regulated	unbound	3706.37	-0.248768	0.103481	-2.404	0.0162169	0.0421521	235.628	229.063	300.044	301.866	307.877	n/a	n/a
Nsd1	9190.18	0.0520918	0.0918738	0.566993	0.570719	0.755669	187.884	167.964	159.465	167.926	163.975	234.504	183.98	not-regulated	not-regulated	not regulated	STRA8-bound	9978.72	0.214121	0.147443	1.45223	0.146438	0.25455	93.9151	83.9656	86.0215	93.6081	73.1841	n/a	n/a
Nsd2	4218.92	0.3056	0.101111	3.02241	0.00250769	0.0219803	65.1475	68.6944	73.5644	73.7372	64.7452	79.9924	60.1709	not-regulated	not-regulated	not regulated	STRA8-bound	11453.4	0.780193	0.121874	6.40166	1.53701e-10	1.93179e-09	164.32	157.557	111.7	109.653	93.2702	STRA8-activated	STRA8-activated.only
Nsd3	1165.97	0.0560988	0.112514	0.498594	0.618065	0.78739	24.633	24.1605	25.1584	24.1402	22.2961	33.9007	24.1269	not-regulated	not-regulated	not regulated	STRA8-bound	2981.53	0.567962	0.12856	4.41786	9.96834e-06	5.87986e-05	69.3049	65.6167	54.5846	53.0107	45.7044	STRA8-activated	STRA8-activated.only
Nsdhl	410.562	0.323032	0.207703	1.55526	0.119885	0.307372	26.7032	18.0386	21.4162	16.8267	25.9433	17.9232	14.2294	not-regulated	not-regulated	not regulated	unbound	964.367	-0.413599	0.124599	-3.31944	0.000901988	0.00338893	24.5067	24.9687	35.3196	36.1633	36.9134	n/a	n/a
Nsf	1340.17	0.535001	0.101512	5.27033	1.36176e-07	9.8847e-06	36.7677	34.0452	31.8835	32.4281	29.0448	26.8651	25.8973	not-regulated	not-regulated	not regulated	unbound	6917.29	0.172598	0.0934666	1.84662	0.0648016	0.133686	116.932	113.427	112.645	110.915	112.513	n/a	n/a
Nsfl1c	1744.53	0.284872	0.0966134	2.94857	0.00319244	0.0262463	126.312	129.347	120.198	124.084	123.761	122.93	115.954	not-regulated	not-regulated	not regulated	STRA8-bound	3632.81	0.112042	0.131332	0.853121	0.393592	0.534026	186.655	185.042	167.538	193.567	207.781	n/a	n/a
Nsl1	260.284	-0.064525	0.151874	-0.42486	0.670939	0.822056	10.8969	8.60419	6.00602	7.65672	9.16353	8.01672	7.82797	not-regulated	not-regulated	not regulated	unbound	820.68	0.905757	0.190401	4.75712	1.96378e-06	1.31981e-05	24.3586	21.8712	12.4993	15.4853	9.99916	n/a	n/a
Nsmaf	2055.88	-0.225498	0.0954909	-2.36146	0.0182033	0.0897121	66.0858	54.7867	56.9461	57.9861	69.8196	98.9564	80.621	not-regulated	not-regulated	not regulated	unbound	671.629	-0.0228671	0.151907	-0.150534	0.880343	0.923008	14.9362	12.2411	15.3051	14.2153	15.3839	n/a	n/a
Nsmce1	398.976	0.0051077	0.137048	0.0372694	0.97027	0.986108	55.4752	43.0913	43.3637	45.0574	61.5705	54.4507	49.1819	not-regulated	not-regulated	not regulated	unbound	594.313	-0.453462	0.183658	-2.46906	0.013547	0.0361637	33.901	37.0797	50.7374	47.147	60.9517	n/a	n/a
Nsmce2	562.979	0.178047	0.116463	1.52878	0.126319	0.3175	89.7441	92.1822	89.4281	91.9707	90.3871	98.3227	104.916	not-regulated	not-regulated	not regulated	STRA8-bound	1259.8	0.671994	0.1249	5.38024	7.43885e-08	6.42351e-07	146.506	138.733	89.3545	107.164	103.599	STRA8-activated	STRA8-activated.only
Nsmce3	262.755	0.131029	0.147166	0.890348	0.373279	0.599979	4.32409	4.29666	3.87562	4.28062	4.41178	4.39486	4.81415	not-regulated	not-regulated	not regulated	unbound	381.465	-0.0584586	0.171002	-0.34186	0.732456	0.818624	3.78414	4.10842	4.5268	4.84015	4.08226	n/a	n/a
Nsmce4a	1624.4	0.343869	0.126696	2.71412	0.00664514	0.0447044	186.61	199.685	183.953	185.82	190.325	162.748	183.761	not-regulated	not-regulated	not regulated	STRA8-bound	3256.72	0.580585	0.0967086	6.00345	1.93168e-09	2.1253e-08	263.099	252.887	189.108	193.501	179.305	STRA8-activated	STRA8-activated.only
Nsmf	992.244	-0.261562	0.0988428	-2.64624	0.00813914	0.0513854	25.2817	18.8084	21.3636	19.7053	26.8672	34.4397	25.5109	not-regulated	not-regulated	not regulated	unbound	1692.53	0.0825775	0.136203	0.606282	0.544327	0.670779	31.0398	29.6601	28.6795	31.1613	34.8394	n/a	n/a
Nsrp1	1384.84	-0.0612358	0.132768	-0.461223	0.644638	0.804684	63.4235	57.7766	47.4147	53.7672	60.3058	68.2471	78.9564	not-regulated	not-regulated	not regulated	unbound	2068.07	-0.0616985	0.111098	-0.555354	0.578653	0.700302	56.0856	56.0641	65.2672	65.9363	58.5332	n/a	n/a
Nsun2	2087.77	0.00240579	0.0865728	0.0277892	0.97783	0.989133	77.9453	75.1247	73.4146	73.024	91.9177	95.034	84.2801	not-regulated	not-regulated	not regulated	unbound	4552.34	-0.30832	0.0975816	-3.15962	0.00157978	0.00557519	101.072	96.6439	132.875	131.731	135.742	n/a	n/a
Nsun3	268.216	-0.0808799	0.264259	-0.306063	0.759557	0.876902	15.1478	6.6362	5.44108	6.42389	10.1248	11.5635	9.62904	E2F6-repressed	MGA-repressed	E2F6-MGA-repressed	unbound	994.869	-0.424203	0.158237	-2.68081	0.00734441	0.0214236	14.2469	17.5225	24.8857	22.2571	22.6591	n/a	E2F6.or.MGA.repressed.only
Nsun4	272.816	0.00517271	0.138252	0.037415	0.970154	0.986068	11.5425	8.73568	9.2995	8.36837	11.2226	11.8527	9.86952	not-regulated	not-regulated	not regulated	unbound	1007.47	-0.313232	0.123052	-2.54553	0.0109113	0.0301548	20.4341	20.4308	28.4694	27.1464	27.3817	n/a	n/a
Nsun5	348.432	0.412198	0.142296	2.89676	0.00377042	0.0294545	13.9301	14.7195	15.3257	14.2791	13.5845	12.1646	12.9396	not-regulated	not-regulated	not regulated	unbound	1172.64	0.421493	0.15342	2.74731	0.00600863	0.0180604	36.8846	34.6453	28.0737	26.5056	33.5096	n/a	n/a
Nsun6	365.249	-0.0332244	0.152853	-0.217361	0.827927	0.915377	27.1547	16.9433	16.9772	16.4654	20.1955	26.7384	21.3468	not-regulated	not-regulated	not regulated	unbound	803.087	-0.401431	0.133153	-3.01482	0.00257135	0.00860181	23.2714	22.4961	31.6607	36.5553	30.3376	n/a	n/a
Nt5c	386.711	-0.251426	0.151922	-1.65496	0.0979317	0.270908	64.3937	49.5339	45.0988	47.7203	71.3289	69.5885	82.1288	not-regulated	MGA-activated	MGA-only-activated	unbound	281.853	-0.902611	0.260488	-3.46508	0.00053007	0.00211893	19.6223	19.8756	36.2701	32.5783	52.2186	n/a	n/a
Nt5c2	1682.26	0.122222	0.0999266	1.22312	0.221286	0.442342	47.8095	44.2312	47.3624	52.6088	52.6458	58.4624	46.8467	not-regulated	not-regulated	not regulated	unbound	3272.99	0.612904	0.126433	4.84766	1.24929e-06	8.67684e-06	84.2629	81.0677	52.2795	65.8105	58.7841	n/a	n/a
Nt5c3	2281.03	0.0790741	0.107275	0.737116	0.461052	0.674833	184.256	182.587	185.468	173.141	202.074	197.459	214.714	not-regulated	MGA-activated	MGA-only-activated	unbound	988.606	0.180469	0.128518	1.40423	0.160249	0.273225	55.9264	55.2817	55.938	50.8743	53.4348	n/a	n/a
Nt5c3b	1227.33	-0.119065	0.0895453	-1.32966	0.183631	0.397287	72.1095	60.6755	63.6594	67.6022	82.8293	90.2812	82.3458	not-regulated	not-regulated	not regulated	unbound	610.246	-0.610803	0.177053	-3.44983	0.000560943	0.00222399	22.5351	19.8264	30.904	34.5106	40.1428	n/a	n/a
Nt5dc1	257.254	-0.307416	0.173686	-1.76995	0.0767357	0.231505	18.5589	9.1282	11.2097	11.9851	18.2218	26.295	17.7236	not-regulated	MGA-repressed	MGA-only-repressed	unbound	292.923	-0.414642	0.210692	-1.968	0.0490675	0.106823	9.33996	8.61722	11.8185	10.3439	15.9471	n/a	E2F6.or.MGA.repressed.only
Nt5dc2	908.256	0.519206	0.122682	4.23215	2.31473e-05	0.000583529	68.9946	64.3936	61.6465	65.2024	59.9112	49.5984	50.0855	not-regulated	not-regulated	not regulated	unbound	6603.73	0.267826	0.112107	2.38902	0.0168934	0.0435656	314.261	325.975	272.796	320.714	286.424	n/a	n/a
Nt5dc3	615.971	-0.28918	0.11395	-2.53777	0.011156	0.0638716	7.7303	5.95711	6.58877	5.74904	8.62269	11.292	8.36055	not-regulated	MGA-repressed	MGA-only-repressed	unbound	1123.74	-0.721712	0.121846	-5.92315	3.15842e-09	3.35986e-08	6.85836	7.20113	12.3934	13.228	12.4814	n/a	E2F6.or.MGA.repressed.only
Nt5e	1789.54	-0.185694	0.110024	-1.68775	0.0914584	0.259705	41.738	33.8219	40.6514	43.4176	54.651	54.7807	53.393	not-regulated	not-regulated	not regulated	unbound	273.622	0.590873	0.218333	2.70629	0.00680398	0.0201172	5.87955	5.14343	3.88208	4.84922	3.26363	n/a	n/a
Nt5m	169.226	0.0919558	0.179929	0.511068	0.609304	0.78179	15.2407	11.7109	12.7821	10.9563	16.0255	14.8872	11.0874	not-regulated	not-regulated	not regulated	unbound	525.947	-0.0267639	0.169741	-0.157675	0.874713	0.91922	25.8398	27.1825	25.6232	32.9459	30.7237	n/a	n/a
Ntan1	331.075	-0.14804	0.130676	-1.13287	0.257267	0.484324	42.0726	36.3402	34.8325	39.1146	46.5413	51.5323	50.646	not-regulated	not-regulated	not regulated	unbound	571.238	-0.585753	0.175039	-3.34641	0.000818639	0.00310885	30.6346	31.2522	47.5092	44.7724	55.9985	n/a	n/a
Ntf5	79.1438	0.808158	0.321763	2.51166	0.0120166	0.0671229	1.91126	4.43309	4.23656	3.88753	1.98355	2.67306	2.81868	not-regulated	not-regulated	not regulated	STRA8-bound	53.7109	1.15129	0.3859	2.98339	0.00285074	0.00939188	2.73424	2.16078	0.968253	1.35388	1.25019	STRA8-activated	STRA8-activated.only
Nthl1	98.3846	-0.279091	0.250674	-1.11336	0.265552	0.493872	9.41526	5.44552	5.79521	6.54258	9.54583	7.76018	11.2359	not-regulated	not-regulated	not regulated	unbound	212.534	-1.11604	0.22146	-5.03946	4.66851e-07	3.5212e-06	8.38707	7.20148	16.5411	18.7637	20.0935	n/a	n/a
Ntmt1	168.188	0.0254343	0.174873	0.145445	0.88436	0.945031	8.98166	9.38173	9.51268	9.58225	11.8318	10.3211	11.0147	not-regulated	MGA-activated	MGA-only-activated	unbound	113.582	0.060971	0.268055	0.227457	0.820068	0.883011	5.8634	4.8691	5.28148	5.59981	5.96937	n/a	n/a
Ntn4	834.835	-0.546606	0.139826	-3.90918	9.261e-05	0.00174869	19.9904	14.9243	15.0806	20.9585	28.6259	31.4713	31.9544	not-regulated	MGA-repressed	MGA-only-repressed	unbound	130.091	0.366588	0.312203	1.1742	0.240316	0.37344	2.60295	2.74297	1.88666	3.12873	1.81017	n/a	E2F6.or.MGA.repressed.only
Ntpcr	114.787	-0.139348	0.184695	-0.754474	0.450565	0.666166	19.6581	11.6362	12.373	13.7155	22.9871	29.3286	26.8473	not-regulated	not-regulated	not regulated	unbound	241.209	-0.962193	0.20077	-4.7925	1.64714e-06	1.12249e-05	9.91528	11.0329	26.2635	26.4177	27.6557	n/a	n/a
Ntrk1	100.536	0.181109	0.233306	0.776274	0.437587	0.655156	2.43769	2.48447	2.82528	2.69199	2.64933	3.91474	1.86244	not-regulated	not-regulated	not regulated	unbound	592.261	-0.182451	0.553457	-0.329657	0.741659	0.825644	11.5411	10.0276	11.2003	22.0028	7.52443	n/a	n/a
Nuak1	226.21	-0.507516	0.175231	-2.89626	0.00377637	0.0294545	2.55326	2.18903	2.21131	2.68026	3.09145	4.86657	4.38704	not-regulated	not-regulated	not regulated	unbound	543.39	-0.63372	0.190144	-3.33283	0.000859663	0.00324631	4.00409	4.01663	7.79603	5.6891	6.89381	n/a	n/a
Nuak2	288.083	-0.0334155	0.158751	-0.210491	0.833285	0.917159	6.17497	6.1656	7.80173	7.16525	8.73241	9.60706	6.55744	not-regulated	not-regulated	not regulated	unbound	79.5403	-0.561155	0.329765	-1.70168	0.0888157	0.172018	1.08755	1.13427	2.12837	1.65801	1.6627	n/a	n/a
Nub1	2210.16	-0.190787	0.0883134	-2.16034	0.0307465	0.127992	61.5599	56.0556	56.4659	55.3361	69.1628	82.716	79.6976	not-regulated	not-regulated	not regulated	unbound	3387.52	-0.22243	0.109051	-2.03969	0.0413809	0.0927918	57.6686	60.4544	73.8504	81.6215	71.5591	n/a	n/a
Nubp1	282.569	0.0584147	0.142003	0.411362	0.680807	0.827685	9.51853	9.88016	9.80975	8.20371	10.8179	12.5107	9.08762	not-regulated	MGA-activated	MGA-only-activated	unbound	802.405	-0.253011	0.148984	-1.69824	0.0894617	0.173032	17.5813	18.8931	22.9657	22.7561	25.8733	n/a	n/a
Nubp2	487.827	0.0147078	0.11084	0.132694	0.894435	0.950358	31.5813	26.2587	25.5379	26.2051	31.2369	33.1067	31.6443	not-regulated	not-regulated	not regulated	unbound	848.066	-0.206265	0.170294	-1.21123	0.225808	0.356065	31.0728	34.2201	34.6275	47.189	42.5598	n/a	n/a
Nubpl	142.355	-0.225756	0.162811	-1.38661	0.165561	0.372918	5.52733	4.56454	5.0135	4.81577	6.40888	7.78447	6.84232	not-regulated	not-regulated	not regulated	unbound	251.057	-0.460921	0.202387	-2.27743	0.0227607	0.056233	4.94114	5.30837	6.86569	8.46623	7.61559	n/a	n/a
Nucb1	1911.23	0.196511	0.118262	1.66165	0.0965821	0.269032	78.5518	56.6134	74.2436	79.0196	73.7634	74.2273	72.5836	not-regulated	not-regulated	not regulated	unbound	14853.7	-0.0864835	0.156953	-0.551014	0.581624	0.702684	396.973	284.789	368.432	473.792	364.327	n/a	n/a
Nucb2	660.536	-0.414531	0.156154	-2.65463	0.00793952	0.0506789	94.6928	61.4377	58.9138	66.7445	105.742	101.994	122.658	not-regulated	not-regulated	not regulated	unbound	116.283	-0.200866	0.277903	-0.722792	0.469808	0.604956	6.68755	6.84994	7.15737	9.13049	9.32472	n/a	n/a
Nucks1	3753.64	0.0227089	0.0760596	0.298567	0.765271	0.880541	101.254	91.678	92.0028	90.465	113.398	118.943	106.874	not-regulated	not-regulated	not regulated	STRA8-bound	4557.12	0.538109	0.181718	2.96123	0.0030641	0.00998305	91.4816	94.7373	83.3472	72.2572	57.4003	STRA8-activated	STRA8-activated.only
Nudc	4438.06	0.0186805	0.0892237	0.209367	0.834161	0.917214	369.773	319.771	308.77	322.022	407.842	403.799	351.383	not-regulated	not-regulated	not regulated	unbound	6584.97	-0.0731364	0.124229	-0.588722	0.556048	0.680406	370.438	356.932	364.618	455.557	428.792	n/a	n/a
Nudcd1	715.436	0.0437727	0.110274	0.396946	0.691407	0.834995	31.0091	25.7187	23.3328	27.0194	29.274	32.4604	31.8298	not-regulated	not-regulated	not regulated	unbound	995.55	0.164588	0.156366	1.05258	0.292532	0.431469	25.6631	24.4859	27.6634	21.5991	23.6393	n/a	n/a
Nudcd2	477.198	-0.0235388	0.121287	-0.194076	0.846117	0.923891	58.9434	53.9469	49.1906	55.6298	68.6303	63.1302	65.0001	not-regulated	MGA-activated	MGA-only-activated	unbound	465.247	-0.0372678	0.182691	-0.203994	0.838358	0.895876	47.6625	45.6034	59.4806	52.779	59.2963	n/a	n/a
Nudcd3	1012.78	0.0922693	0.107995	0.854385	0.392892	0.617948	17.9727	19.1236	20.2274	19.1608	21.5022	23.8599	19.0296	not-regulated	MGA-activated	MGA-only-activated	unbound	3156.02	0.330311	0.10201	3.23803	0.00120357	0.00437879	51.4296	49.7185	42.5789	47.2375	42.2818	n/a	n/a
Nudt1	66.0046	0.140951	0.235582	0.59831	0.549633	0.742838	7.22483	7.33551	8.1774	7.07238	6.92413	8.99428	5.91661	not-regulated	not-regulated	not regulated	unbound	74.581	-0.0810704	0.32547	-0.249087	0.803294	0.870345	5.29273	5.5779	5.66067	5.99863	7.05231	n/a	n/a
Nudt10	108.885	-0.0977596	0.236951	-0.412572	0.67992	0.827539	10.2407	7.33937	7.74983	4.79024	8.79963	9.84616	9.58529	not-regulated	not-regulated	not regulated	unbound	57.8453	-0.162355	0.380744	-0.426415	0.669805	0.772184	2.88666	2.32045	3.60852	2.56291	3.24588	n/a	n/a
Nudt11	277.749	-0.182887	0.135891	-1.34584	0.178356	0.389801	10.3081	8.91996	7.56554	7.82501	11.1803	13.0764	10.698	not-regulated	not-regulated	not regulated	unbound	433.8	0.0136063	0.192249	0.0707745	0.943577	0.965236	10.3125	9.28697	12.5895	9.82376	9.32501	n/a	n/a
Nudt12	168.51	-0.00612608	0.174372	-0.0351322	0.971974	0.986488	6.17114	4.0697	4.24854	4.65891	5.05374	7.11943	5.52612	not-regulated	not-regulated	not regulated	unbound	196.338	-0.734617	0.22756	-3.22824	0.00124554	0.00450596	2.89721	2.4409	5.97978	5.56226	5.49846	n/a	n/a
Nudt13	128.621	0.00456889	0.184262	0.0247956	0.980218	0.990532	5.97585	4.97873	6.06152	5.04483	6.24543	8.21706	5.33984	not-regulated	not-regulated	not regulated	unbound	79.552	-0.454177	0.327161	-1.38824	0.165065	0.279685	2.34641	2.23908	2.86462	3.36698	3.98879	n/a	n/a
Nudt14	123.657	0.318422	0.182749	1.7424	0.0814381	0.240567	17.5245	13.8576	11.9737	12.2281	11.1902	17.2443	11.4589	not-regulated	not-regulated	not regulated	unbound	194.113	0.00829096	0.256732	0.0322943	0.974237	0.9842	22.3807	17.6862	15.8886	14.6867	24.299	n/a	n/a
Nudt15	94.026	0.0379898	0.214938	0.176748	0.859706	0.931198	3.21268	2.62708	3.54288	2.72522	3.81205	3.91261	2.80175	not-regulated	not-regulated	not regulated	unbound	70.0344	0.374166	0.336275	1.11268	0.265846	0.4021	1.93824	1.91004	1.50316	1.48936	1.85816	n/a	n/a
Nudt16	74.3374	0.0508355	0.223709	0.227239	0.820238	0.911736	5.20363	3.491	4.26758	4.31103	4.92177	5.65046	4.3271	not-regulated	not-regulated	not regulated	unbound	106.706	-0.790345	0.327316	-2.41463	0.0157514	0.0411387	3.33138	2.65031	5.85771	7.03452	4.08982	n/a	n/a
Nudt16l1	183.756	0.0193562	0.189977	0.101887	0.918846	0.961566	15.7874	12.0017	9.92616	9.92615	15.4458	14.9692	10.9773	E2F6-activated	not-regulated	E2F6-only-activated	unbound	1880.46	-0.436189	0.125007	-3.48932	0.000484249	0.00195512	74.1051	78.5675	104.416	117.16	119.571	n/a	n/a
Nudt17	305.838	1.42757	0.19881	7.18057	6.9421e-13	1.96625e-10	33.8478	30.7377	33.2407	35.8705	14.2041	10.3806	16.708	not-regulated	not-regulated	not regulated	unbound	1389.09	0.375639	0.128409	2.92534	0.0034408	0.0110548	100.627	91.5023	75.0308	84.0514	86.9552	n/a	n/a
Nudt18	73.923	0.197488	0.243105	0.812356	0.416588	0.637751	1.79238	1.7411	1.35054	1.50112	1.97613	1.52733	1.42495	not-regulated	not-regulated	not regulated	unbound	326.205	-0.580063	0.17314	-3.35026	0.00080736	0.00306766	4.00393	3.53798	5.97015	6.38338	6.17391	n/a	n/a
Nudt19	954.581	-0.166042	0.105288	-1.57702	0.11479	0.299144	33.3017	28.2246	28.9248	30.9942	43.0633	39.9662	37.7257	not-regulated	not-regulated	not regulated	STRA8-bound	1011.49	-0.102416	0.167932	-0.609864	0.541952	0.669042	23.1	24.8896	25.7117	26.3368	32.6352	n/a	n/a
Nudt2	149.387	0.358881	0.175452	2.04547	0.0408087	0.153791	33.6247	35.1616	33.4241	30.5094	32.9309	28.7703	29.4587	not-regulated	not-regulated	not regulated	STRA8-bound	109.793	-0.295203	0.314189	-0.939572	0.347437	0.489563	11.7164	12.0897	17.6097	12.2118	18.5068	n/a	n/a
Nudt21	1786.38	-0.179926	0.120828	-1.48911	0.136459	0.332123	126.612	102.799	109.78	108.852	124.347	145.417	143.89	not-regulated	not-regulated	not regulated	unbound	4630.03	-0.36986	0.123501	-2.9948	0.00274622	0.00910274	213.509	212.373	262.079	255.145	263.872	n/a	n/a
Nudt22	86.5637	0.0753789	0.235557	0.320003	0.748966	0.870172	8.89302	5.75426	5.67228	6.03578	8.82001	7.59509	5.70117	not-regulated	not-regulated	not regulated	unbound	250.505	-0.917227	0.237103	-3.86848	0.000109515	0.000516224	9.83187	9.59035	17.8034	17.3445	23.218	n/a	n/a
Nudt3	2354.6	-0.0105937	0.116451	-0.0909714	0.927515	0.966664	139.701	133	96.444	131.517	190.616	165.397	179.355	not-regulated	not-regulated	not regulated	STRA8-bound	4227.44	-0.293395	0.098264	-2.98578	0.00282852	0.00932521	142.668	127.423	172.982	182.766	178.085	n/a	n/a
Nudt4	4205.38	-0.0322316	0.086418	-0.372974	0.709168	0.847026	134.272	119.684	128.796	141.082	154.709	179.596	150.21	not-regulated	not-regulated	not regulated	unbound	1997.45	-0.241707	0.127595	-1.89433	0.058181	0.122822	41.6438	39.3367	56.2313	54.2085	45.4584	n/a	n/a
Nudt5	534.669	-0.00259899	0.121046	-0.0214711	0.98287	0.991464	34.7707	30.616	27.1321	28.1443	37.7015	38.6492	30.7657	E2F6-repressed	not-regulated	E2F6-only-repressed	unbound	1465.53	-0.141358	0.119283	-1.18507	0.235991	0.3683	60.9347	54.6494	71.1251	65.2352	73.9805	n/a	E2F6.or.MGA.repressed.only
Nudt6	82.2273	-0.214576	0.264717	-0.810587	0.417603	0.638528	12.7912	6.53141	6.16752	11.2935	12.8832	11.4121	11.9825	not-regulated	not-regulated	not regulated	STRA8-bound	112.248	0.0220862	0.272257	0.0811225	0.935345	0.959594	9.91604	8.21522	9.78512	9.00197	8.66353	n/a	n/a
Nudt7	86.197	-0.172153	0.212084	-0.811724	0.41695	0.638013	6.45408	9.56332	8.18782	8.40768	8.8896	14.441	10.0842	not-regulated	not-regulated	not regulated	unbound	19.0433	-0.0495403	0.607906	-0.0814934	0.93505	0.959489	1.34066	1.01816	1.45109	1.46187	1.24207	n/a	n/a
Nudt8	163.924	-0.135412	0.172647	-0.784326	0.432849	0.650895	15.4273	13.8201	13.7871	11.5793	19.9018	13.3457	11.6694	E2F6-activated	not-regulated	E2F6-only-activated	unbound	363.79	-0.254095	0.176517	-1.43949	0.150011	0.259547	27.2861	29.345	33.4813	36.1732	41.8085	n/a	n/a
Nudt9	1609.11	0.0113736	0.11326	0.100421	0.92001	0.961965	118.231	95.0074	100.873	91.1302	126.576	115.043	115.045	not-regulated	MGA-repressed	MGA-only-repressed	STRA8-bound	1514.96	0.0820811	0.128074	0.640889	0.521595	0.650819	77.8911	75.6743	72.7405	79.2356	84.0913	n/a	E2F6.or.MGA.repressed.only
Nuf2	483.288	0.804823	0.184253	4.36803	1.25373e-05	0.000364387	31.5696	50.4643	41.8817	44.629	29.5613	27.3977	30.0048	not-regulated	not-regulated	not regulated	unbound	1622.37	0.908101	0.163498	5.55419	2.78901e-08	2.56679e-07	102.871	99.3641	55.3696	72.3517	48.9665	n/a	n/a
Nufip1	506.255	-0.0674866	0.126709	-0.53261	0.594304	0.772167	16.0232	12.8191	15.0943	12.1931	14.9683	20.2239	17.6954	not-regulated	not-regulated	not regulated	unbound	933.391	-0.116168	0.134271	-0.865177	0.386942	0.527739	15.9868	16.6129	18.2297	21.1964	18.3381	n/a	n/a
Nufip2	3061.5	0.0928571	0.0913758	1.01621	0.309529	0.540189	96.8184	101.308	93.5098	95.7837	95.9151	121.265	105.99	not-regulated	not-regulated	not regulated	unbound	3765.61	0.592617	0.160276	3.69747	0.000217758	0.000956552	86.5391	84.1599	75.4833	67.8873	62.9643	n/a	n/a
Numa1	4783.5	0.0550035	0.111162	0.494803	0.620739	0.789553	56.7911	54.4743	60.4157	63.1339	57.3675	83.0996	62.8454	E2F6-activated	not-regulated	E2F6-only-activated	STRA8-bound	8962.65	0.539351	0.118039	4.56925	4.8947e-06	3.04748e-05	98.3285	88.0692	71.6021	77.254	61.7204	STRA8-activated	STRA8-activated.only
Numb	780.607	0.189928	0.108619	1.74858	0.0803642	0.238419	23.7609	18.6026	22.3361	23.5736	21.8069	24.5699	24.2088	not-regulated	MGA-repressed	MGA-only-repressed	STRA8-bound	1963.36	0.761822	0.118463	6.43088	1.26863e-10	1.61169e-09	47.0589	45.5871	31.9456	28.9587	31.2583	STRA8-activated	STRA8-activated-E2F6.or.MGA.repressed
Numbl	644.031	-0.0387968	0.110581	-0.350846	0.725704	0.857348	14.8619	13.222	14.2139	11.6068	15.2499	19.0345	14.8521	not-regulated	MGA-activated	MGA-only-activated	unbound	4065.8	-0.838207	0.132082	-6.3461	2.20838e-10	2.7247e-09	47.1707	50.0688	91.1849	110.781	86.6337	n/a	n/a
Nup107	1304.53	0.359332	0.104881	3.4261	0.000612316	0.00756085	49.5487	51.5638	47.5238	51.7585	47.4343	47.4841	45.3788	not-regulated	not-regulated	not regulated	unbound	4224.85	0.522817	0.101168	5.16783	2.36824e-07	1.8764e-06	121.118	115.277	87.142	97.1932	85.5026	n/a	n/a
Nup133	2077.16	0.327506	0.115103	2.84533	0.00443653	0.0331535	30.4447	31.0254	33.89	36.6886	31.2609	35.5315	28.0207	not-regulated	not-regulated	not regulated	STRA8-bound	7632.98	0.598856	0.0993458	6.02799	1.66007e-09	1.84514e-08	102.783	98.3919	70.0539	78.8103	68.6517	STRA8-activated	STRA8-activated.only
Nup153	4215.45	0.347068	0.120964	2.86919	0.00411526	0.0313033	64.2429	70.7186	80.8148	77.9453	67.1149	79.4571	63.1873	E2F6-repressed	not-regulated	E2F6-only-repressed	STRA8-bound	7670.58	0.835144	0.116352	7.1777	7.08921e-13	1.21393e-11	109.741	107.732	71.9153	69.6417	58.9941	STRA8-activated	STRA8-activated-E2F6.or.MGA.repressed
Nup155	2277.01	-0.0181245	0.0881584	-0.20559	0.837111	0.918684	42.0334	34.7597	31.764	33.2633	40.5977	48.4229	39.3758	not-regulated	not-regulated	not regulated	unbound	3844.24	-0.0705359	0.111392	-0.633222	0.526589	0.655025	38.5569	37.9002	47.0755	42.3145	42.1367	n/a	n/a
Nup160	1365.31	0.0879803	0.0985339	0.892893	0.371914	0.59855	23.0972	24.0777	23.0013	22.2233	23.3465	29.8961	25.0647	not-regulated	not-regulated	not regulated	unbound	3452.44	0.199169	0.10463	1.90355	0.0569685	0.120677	42.8796	41.561	42.1489	39.0081	39.4806	n/a	n/a
Nup188	2324.58	0.263233	0.0996049	2.64277	0.00822297	0.0517338	33.8517	33.0399	33.5654	32.1736	31.5145	42.3934	31.6549	not-regulated	not-regulated	not regulated	STRA8-bound	8997.55	0.554855	0.0975041	5.69058	1.26605e-08	1.23179e-07	102.297	101.447	74.5432	82.8552	73.271	STRA8-activated	STRA8-activated.only
Nup205	3508.17	0.242134	0.0764106	3.16886	0.00153039	0.0153945	88.013	79.822	80.8294	91.1375	82.693	93.6523	81.9407	not-regulated	not-regulated	not regulated	STRA8-bound	7023.17	0.0742551	0.112096	0.662423	0.5077	0.638671	87.6435	79.2447	94.2363	89.3241	76.3321	n/a	n/a
Nup210	1716.59	0.603372	0.130598	4.62005	3.8364e-06	0.000145465	17.2797	18.4668	21.2432	19.3072	14.8067	18.2696	11.9584	not-regulated	MGA-repressed	MGA-only-repressed	STRA8-bound	11767.1	0.619701	0.148725	4.16675	3.08977e-05	0.000165652	108.651	98.2122	67.5581	90.1611	64.4712	STRA8-activated	STRA8-activated-E2F6.or.MGA.repressed
Nup210l	105.412	0.647082	0.218821	2.95714	0.00310511	0.0258592	2.02766	1.82701	1.97268	2.06649	1.42192	2.14079	1.08226	not-regulated	not-regulated	not regulated	unbound	234.123	0.421968	0.257195	1.64065	0.10087	0.190455	3.32174	2.66341	2.50946	3.02662	1.77383	n/a	n/a
Nup214	1208.22	0.212753	0.167518	1.27003	0.204072	0.422264	13.0598	13.8966	15.8548	12.8977	11.235	20.6907	11.7373	not-regulated	not-regulated	not regulated	STRA8-bound	4540.52	0.649626	0.125721	5.16718	2.3765e-07	1.88189e-06	44.4983	42.4396	28.2884	35.2842	28.1912	STRA8-activated	STRA8-activated.only
Nup35	246.074	0.215999	0.153851	1.40395	0.160334	0.364844	26.8676	25.3452	23.7566	19.2002	25.0341	27.0193	23.4047	not-regulated	not-regulated	not regulated	unbound	680.445	-0.400028	0.156308	-2.55924	0.0104902	0.0291781	29.6603	30.743	44.9662	39.0227	45.2191	n/a	n/a
Nup37	283.005	-0.11381	0.132169	-0.861095	0.389186	0.614473	35.0601	30.5026	28.549	26.708	38.5087	43.742	34.7663	not-regulated	not-regulated	not regulated	unbound	672.792	-0.615449	0.149312	-4.1219	3.75754e-05	0.000197996	32.8761	35.4276	59.6852	54.3286	57.038	n/a	n/a
Nup43	333.403	0.389728	0.14133	2.75757	0.00582327	0.0407742	40.6141	46.2531	39.5115	40.2294	37.9077	37.0207	38.6727	not-regulated	not-regulated	not regulated	unbound	1050.23	0.268188	0.121159	2.21352	0.0268615	0.0648671	77.3015	76.4536	66.2293	72.5729	70.6113	n/a	n/a
Nup50	1405.32	0.131497	0.0972744	1.35181	0.176435	0.387266	25.5463	24.4157	25.6555	27.8017	27.3885	30.7409	26.2904	not-regulated	not-regulated	not regulated	STRA8-bound	2858.34	0.554689	0.108175	5.12772	2.93272e-07	2.29024e-06	44.826	45.5569	32.6326	33.3403	34.8682	STRA8-activated	STRA8-activated.only
Nup54	779.655	-0.00351285	0.118178	-0.029725	0.976286	0.988259	50.0214	41.9813	37.0993	35.8452	47.0037	50.8411	49.1991	not-regulated	not-regulated	not regulated	unbound	2343.6	0.00572245	0.115667	0.0494737	0.960542	0.976369	74.3219	81.0061	85.8709	87.3734	79.8492	n/a	n/a
Nup62	1230.68	0.260202	0.0983871	2.64467	0.00817699	0.0516018	39.3137	38.5695	38.4993	38.3058	39.7613	38.4352	34.9711	not-regulated	not-regulated	not regulated	STRA8-bound	3103.58	0.838207	0.130729	6.4118	1.43815e-10	1.81886e-09	88.2229	88.8667	52.2874	62.2262	47.222	STRA8-activated	STRA8-activated.only
Nup62cl	1168.51	0.102635	0.115927	0.885346	0.37597	0.602626	93.7793	75.7333	83.3149	94.7561	101.797	97.0349	92.4097	not-regulated	not-regulated	not regulated	unbound	1809.51	-0.756386	0.144451	-5.23627	1.63853e-07	1.33666e-06	58.5179	57.5511	110.987	120.27	90.1208	n/a	n/a
Nup85	1055.35	0.447076	0.123901	3.60834	0.000308161	0.00445583	45.879	47.9322	52.2168	51.4756	46.3096	43.3089	39.0808	not-regulated	not-regulated	not regulated	unbound	3213.17	0.835909	0.104575	7.99343	1.31237e-15	3.12823e-14	136.125	119.73	76.8395	79.0636	79.1057	n/a	n/a
Nup88	2842.06	0.121298	0.0940339	1.28994	0.197072	0.413337	165.643	141.47	130.405	141.013	157.486	157.617	155.378	not-regulated	not-regulated	not regulated	STRA8-bound	8018.44	0.0344845	0.0970082	0.35548	0.72223	0.811127	257.843	248.311	270.748	265.689	278.001	n/a	n/a
Nup93	1854.72	0.396304	0.104858	3.77945	0.000157176	0.00263388	72.8814	72.0949	74.7634	80.3079	70.9048	76.653	60.8227	not-regulated	not-regulated	not regulated	unbound	8264.99	0.354007	0.102243	3.46241	0.000535355	0.00213402	246.274	227.918	189.306	212.475	207.738	n/a	n/a
Nup98	3269.82	-0.0307338	0.0809196	-0.379807	0.704089	0.843051	69.9497	70.8543	66.0686	66.6881	77.0028	97.4463	73.1771	not-regulated	not-regulated	not regulated	unbound	4483.41	-0.0498795	0.0958426	-0.520431	0.602763	0.720531	62.5318	64.65	66.0723	66.9081	64.8602	n/a	n/a
Nupl1	3467.08	0.365262	0.0868363	4.20633	2.59553e-05	0.000640896	117.815	116.101	120.543	122.845	110.405	121.307	106.188	E2F6-repressed	not-regulated	E2F6-only-repressed	STRA8-bound	7469.7	0.601371	0.121224	4.96082	7.01973e-07	5.1091e-06	191.5	176.645	145.65	127.164	119.403	STRA8-activated	STRA8-activated-E2F6.or.MGA.repressed
Nupl2	177.773	0.0214569	0.173689	0.123536	0.901682	0.954057	7.53779	5.46971	5.46218	5.1037	6.45718	8.70801	5.6119	not-regulated	not-regulated	not regulated	unbound	365.557	-0.285392	0.175955	-1.62195	0.104813	0.196347	6.58932	7.27434	9.02667	10.2217	8.53773	n/a	n/a
Nus1	1092.94	-0.0940402	0.107965	-0.871028	0.383739	0.610139	29.641	23.2346	22.9042	22.6896	31.7758	36.8301	26.0286	not-regulated	not-regulated	not regulated	STRA8-bound	2861.63	0.134638	0.130293	1.03335	0.301442	0.440657	49.2466	47.1434	53.4826	44.4924	44.8679	n/a	n/a
Nusap1	641.307	0.458807	0.180163	2.54663	0.010877	0.0629482	25.0402	35.0655	34.3553	32.9768	28.1074	23.9553	30.0674	not-regulated	not-regulated	not regulated	STRA8-bound	1385.81	1.28423	0.127612	10.0635	8.0069e-24	4.11322e-22	56.7379	54.6881	27.2015	25.2474	22.7793	STRA8-activated	STRA8-activated.only
Nutf2	1534.91	0.110516	0.103281	1.07005	0.284595	0.514515	250.487	209.914	194.573	203.986	248.216	239.297	225.279	not-regulated	not-regulated	not regulated	unbound	3973.44	-0.0862814	0.101276	-0.851944	0.394245	0.534553	349.894	362.024	400.624	435.895	423.039	n/a	n/a
Nutm1	263.865	-0.4791	0.156037	-3.07043	0.00213753	0.0196917	5.6417	4.90333	3.87235	4.00016	6.8994	8.98593	7.13708	not-regulated	not-regulated	not regulated	unbound	763.132	0.358281	0.152805	2.3447	0.0190425	0.0483836	12.7094	13.6488	10.3047	11.1836	12.3678	n/a	n/a
Nvl	1666.48	0.0889361	0.0941517	0.944604	0.344861	0.573116	15.478	14.8364	14.7858	14.3689	14.7847	20.3485	15.0268	not-regulated	not-regulated	not regulated	unbound	2664.31	0.485922	0.121824	3.98873	6.64267e-05	0.000328115	20.4906	19.3697	16.6855	16.2811	13.7602	n/a	n/a
Nxf1	2746	-0.0925982	0.0859129	-1.07781	0.281116	0.511319	133.641	123.979	119.809	111.949	146.237	169.242	146.525	not-regulated	not-regulated	not regulated	unbound	3830.01	0.0249514	0.0966524	0.258156	0.796286	0.866184	106.594	107.461	119.984	122.617	123.824	n/a	n/a
Nxf2	3806.45	0.415824	0.102622	4.05199	5.07842e-05	0.00108357	220.125	229.451	209.414	237.518	186.817	205.261	204.818	E2F6-repressed	MGA-repressed	E2F6-MGA-repressed	STRA8-bound	14106.3	0.498324	0.116636	4.27248	1.93312e-05	0.000107771	560.155	515.384	400.964	477.557	383.077	STRA8-activated	STRA8-activated-E2F6.or.MGA.repressed
Nxf3	5595.06	-0.272474	0.0890596	-3.05946	0.00221736	0.0201826	240.1	215.514	195.657	198.563	269.523	340.068	309.357	not-regulated	not-regulated	not regulated	unbound	1965.56	0.519926	0.181515	2.86437	0.00417835	0.0130939	66.1464	52.484	45.171	55.0015	35.7214	n/a	n/a
Nxn	388.177	0.0028889	0.129378	0.0223291	0.982185	0.991332	9.84039	10.2746	11.0697	9.87983	12.7649	12.8031	10.816	not-regulated	MGA-activated	MGA-only-activated	unbound	1323.62	-0.381744	0.125225	-3.04847	0.00230007	0.00777162	22.6039	21.1848	28.9598	32.2603	32.7258	n/a	n/a
Nxnl2	149.414	0.0227058	0.195416	0.116192	0.907501	0.957204	14.7209	12.0895	11.3087	9.97118	14.1506	18.2974	10.5538	not-regulated	not-regulated	not regulated	unbound	61.5047	0.141632	0.411522	0.344166	0.730721	0.817202	4.36075	3.90701	2.65151	4.41059	5.12402	n/a	n/a
Nxt1	233.054	0.260138	0.138329	1.88058	0.060029	0.196626	34.8723	33.5915	29.4348	29.8597	32.4869	33.8245	29.189	not-regulated	not-regulated	not regulated	unbound	793.144	0.548531	0.158476	3.46128	0.000537618	0.00214183	77.0933	83.4154	54.9024	58.4422	64.5519	n/a	n/a
Nxt2	619.858	-0.0791955	0.174071	-0.454961	0.649137	0.808135	53.0487	34.2907	30.7604	35.6646	42.9061	44.7745	55.6861	E2F6-repressed	MGA-repressed	E2F6-MGA-repressed	unbound	665.828	-0.504679	0.286599	-1.76092	0.0782512	0.15537	19.7535	19.6777	36.6929	18.0365	36.2378	n/a	E2F6.or.MGA.repressed.only
Nyap1	130.244	0.413177	0.210482	1.963	0.0496457	0.174188	3.15472	2.80938	1.8932	2.53527	2.62476	2.60483	1.85188	E2F6-activated	not-regulated	E2F6-only-activated	unbound	783.353	-0.131417	0.220759	-0.595298	0.551645	0.676953	11.6801	8.71801	12.5223	15.9628	9.33603	n/a	n/a
Oard1	540.261	0.103832	0.137741	0.753822	0.450956	0.666313	69.3288	47.7324	47.016	49.6681	60.4189	60.0341	62.6394	E2F6-activated	not-regulated	E2F6-only-activated	unbound	2267.79	-0.116785	0.102423	-1.14023	0.25419	0.389263	149.02	142.881	166.192	174.512	169.232	n/a	n/a
Oasl2	443.573	-0.736565	0.196516	-3.74812	0.000178165	0.00288196	10.6168	7.82482	9.73098	14.355	21.5693	25.3101	16.6589	not-regulated	not-regulated	not regulated	unbound	103.794	-0.125937	0.339341	-0.371123	0.710546	0.802229	2.28648	1.65417	1.71371	2.45965	2.91908	n/a	n/a
Oat	4796.44	0.210061	0.0995637	2.10981	0.0348747	0.138855	263.187	250.182	260.08	238.513	279.851	258.79	245.078	E2F6-repressed	MGA-repressed	E2F6-MGA-repressed	STRA8-bound	5430.39	0.231536	0.107149	2.16087	0.0307052	0.0724766	207.073	202.333	180.563	188.652	200.181	n/a	E2F6.or.MGA.repressed.only
Oaz1	1972.46	0.24628	0.0866705	2.84156	0.00448931	0.0334096	277.926	239.548	238.157	238.875	249.202	254.726	220.377	not-regulated	MGA-activated	MGA-only-activated	unbound	8766.27	-0.0044837	0.116728	-0.0384114	0.96936	0.981237	584.199	567.047	577.687	640.844	665.19	n/a	n/a
Oaz2	1290.92	0.552553	0.161573	3.41984	0.000626571	0.00769481	59.3784	52.8354	66.677	76.5297	55.5436	52.4666	46.4858	not-regulated	not-regulated	not regulated	STRA8-bound	4538.87	1.00204	0.0944298	10.6115	2.63599e-26	1.61206e-24	212.155	207.611	110.96	115.037	113.303	STRA8-activated	STRA8-activated.only
Obsl1	1353.26	-0.335235	0.111605	-3.00375	0.00266676	0.0230127	18.9472	16.2385	17.6094	17.6914	23.7091	32.7434	21.9477	E2F6-activated	MGA-activated	E2F6-MGA-activated	unbound	315.693	-0.144825	0.208396	-0.694951	0.487086	0.61986	3.08288	2.85767	3.6913	4.6185	3.48963	n/a	n/a
Oca2	73.2005	-0.359463	0.316591	-1.13542	0.2562	0.482865	2.83598	0.963781	1.72948	1.92963	3.07114	2.26812	2.95029	not-regulated	not-regulated	not regulated	unbound	42.799	0.901843	0.45574	1.97886	0.0478323	0.104537	1.3184	1.01179	0.467604	0.718202	0.854852	n/a	n/a
Ocel1	224.235	0.513859	0.167321	3.0711	0.00213269	0.019687	6.66564	6.76278	8.59718	8.5605	5.52572	7.2421	5.54522	not-regulated	not-regulated	not regulated	STRA8-bound	358.758	0.451064	0.195206	2.31071	0.0208491	0.0522041	12.5786	13.2282	9.36679	12.1612	9.48265	n/a	n/a
Ociad1	1953.07	0.18451	0.109946	1.67819	0.093311	0.262795	171.558	152.089	138.98	135.033	167.141	146.398	144.961	not-regulated	not-regulated	not regulated	unbound	5611.23	-0.143142	0.0951564	-1.50428	0.132509	0.235465	302.535	307.216	364.034	374.795	372.183	n/a	n/a
Ocln	840.449	-0.265273	0.117213	-2.26317	0.0236249	0.106912	39.5053	26.6714	30.6694	38.2463	48.6449	53.8648	48.2923	E2F6-activated	MGA-activated	E2F6-MGA-activated	unbound	103.823	0.457664	0.305261	1.49925	0.133808	0.237387	3.98272	2.64304	2.46913	2.63496	3.36315	n/a	n/a
Ocrl	1033.27	-0.162499	0.123874	-1.3118	0.189587	0.404445	22.1882	18.7949	17.2324	18.1233	20.8939	35.438	23.525	not-regulated	not-regulated	not regulated	unbound	1313.69	0.274818	0.123074	2.23294	0.0255527	0.0620778	18.5309	17.5458	16.8152	17.1061	14.5413	n/a	n/a
Odc1	2802.21	0.300023	0.137894	2.17576	0.0295736	0.124691	141.46	151.133	126.662	114.434	141.588	120.885	128.79	E2F6-activated	MGA-activated	E2F6-MGA-activated	unbound	9711.02	0.310803	0.126292	2.461	0.013855	0.036826	344.5	359.499	275.383	349.704	298.205	n/a	n/a
Odf2	2029.13	-0.0610728	0.110106	-0.554674	0.579117	0.760931	85.2646	62.9131	60.5213	55.8097	76.3842	89.887	80.9865	E2F6-activated	not-regulated	E2F6-only-activated	unbound	4953.08	-0.680109	0.112247	-6.05906	1.36923e-09	1.53517e-08	101.879	101.06	176.181	207.671	171.411	n/a	n/a
Odf2l	365.671	0.326401	0.133325	2.44816	0.0143587	0.076142	43.1049	35.9182	36.0425	42.1324	33.8648	39.7429	41.2452	not-regulated	MGA-activated	MGA-only-activated	STRA8-bound	510.924	0.803098	0.169139	4.74816	2.05278e-06	1.37504e-05	37.2787	31.9219	24.2161	21.7403	18.8377	STRA8-activated	STRA8-activated.only
Ofd1	935.893	0.0132224	0.115218	0.11476	0.908636	0.957418	33.0083	24.9601	24.286	22.8041	27.7357	34.2127	30.5355	not-regulated	not-regulated	not regulated	unbound	1775.55	0.452788	0.160964	2.81297	0.0049086	0.0151043	39.0533	34.6922	30.8039	34.0924	23.7258	n/a	n/a
Ogdh	2110.72	0.150873	0.108102	1.39566	0.162818	0.368908	43.5205	38.3737	46.6841	39.9011	42.8934	54.7967	38.5829	not-regulated	MGA-activated	MGA-only-activated	unbound	11117.1	0.0154296	0.101813	0.151549	0.879543	0.922466	151.833	151.26	154.296	178.513	162.766	n/a	n/a
Ogdhl	248.836	-0.360333	0.191768	-1.87901	0.0602436	0.197021	5.89424	3.65563	4.93444	4.93327	7.7285	9.50529	5.15811	not-regulated	not-regulated	not regulated	unbound	545.768	-1.19722	0.152208	-7.8657	3.67027e-15	8.2171e-14	4.86823	4.89727	11.6267	13.2479	12.03	n/a	n/a
Ogfod1	604.401	-0.156627	0.113538	-1.37952	0.167736	0.375533	11.1241	8.69029	9.06907	8.63819	12.437	12.273	12.0612	not-regulated	not-regulated	not regulated	unbound	1450.41	-0.451708	0.121745	-3.71028	0.000207033	0.000914842	13.8357	13.1979	21.0939	19.1994	20.3391	n/a	n/a
Ogfod2	148.563	0.11274	0.201493	0.559522	0.575805	0.759243	9.53239	6.77145	8.45898	7.65863	10.5566	7.29242	6.87132	not-regulated	not-regulated	not regulated	STRA8-bound	433.702	-0.273008	0.154352	-1.76874	0.076937	0.153174	17.301	14.8339	21.6976	22.145	22.5508	n/a	n/a
Ogfod3	160.702	0.341936	0.179227	1.90783	0.056413	0.189176	13.2652	11.148	14.6694	14.2713	12.7798	15.0265	10.2759	not-regulated	not-regulated	not regulated	STRA8-bound	573.217	0.541334	0.21239	2.54878	0.0108102	0.02995	39.3047	33.766	21.0107	27.517	33.0518	STRA8-activated	STRA8-activated.only
Ogfr	1236.89	-0.102895	0.101853	-1.01024	0.312381	0.543198	41.9682	33.7999	31.6412	31.6496	44.4924	46.7081	40.354	not-regulated	not-regulated	not regulated	unbound	2904.25	0.00956665	0.12503	0.0765152	0.939009	0.962166	65.3651	69.9567	66.6505	79.5537	74.5958	n/a	n/a
Ogfrl1	229.238	-0.773468	0.139718	-5.53593	3.09578e-08	2.9043e-06	4.9178	4.43065	4.06078	4.50337	8.34272	9.84995	9.17036	not-regulated	not-regulated	not regulated	unbound	424.767	-1.07714	0.207331	-5.19528	2.04407e-07	1.63699e-06	4.7976	3.63309	11.1995	8.48709	9.14736	n/a	n/a
Ogg1	153.979	-0.115677	0.223344	-0.517934	0.604504	0.779023	11.83	7.18422	5.73574	6.96113	10.9239	9.79322	8.99477	not-regulated	not-regulated	not regulated	unbound	855.842	-0.544942	0.125267	-4.35024	1.3599e-05	7.83178e-05	26.3674	24.7702	41.5927	41.6307	40.6613	n/a	n/a
Ogt	4519.12	-0.308558	0.108283	-2.84956	0.00437798	0.0327668	96.8338	81.9676	78.8485	78.2103	100.371	158.521	119.466	not-regulated	not-regulated	not regulated	unbound	2257.98	0.205554	0.176241	1.16632	0.243483	0.376963	36.9711	33.3555	36.479	40.1748	27.3585	n/a	n/a
Oip5	213.522	0.607829	0.179895	3.3788	0.00072803	0.00860898	35.185	36.4558	34.4356	37.5787	33.1218	24.3219	26.5804	not-regulated	not-regulated	not regulated	STRA8-bound	1146.29	0.6782	0.148823	4.55708	5.18699e-06	3.21953e-05	134.925	114.018	94.7473	85.4478	75.2006	STRA8-activated	STRA8-activated.only
Ola1	1189.5	0.0495105	0.103952	0.476282	0.633874	0.798213	111.051	86.6316	82.3104	84.1574	114.472	112.74	103.793	not-regulated	MGA-activated	MGA-only-activated	unbound	3672.85	-0.111346	0.114729	-0.970512	0.331791	0.47319	173.219	168.162	215.306	181.935	196.985	n/a	n/a
Olfm1	88.878	0.220456	0.248266	0.887982	0.37455	0.60124	4.70313	5.57212	3.42574	3.18697	3.533	4.34998	4.36113	not-regulated	not-regulated	not regulated	unbound	45.0624	-1.84539	0.518577	-3.55856	0.000372894	0.0015471	0.735909	0.801872	1.94173	1.6668	3.45154	n/a	n/a
Olfml2a	130.115	0.0759306	0.217351	0.349345	0.72683	0.858187	1.85529	2.09029	2.25624	1.58685	2.3568	1.85055	2.27425	not-regulated	not-regulated	not regulated	unbound	117.106	-0.760207	0.275621	-2.75816	0.00581277	0.0175501	0.802982	0.910649	1.59325	1.47154	1.70998	n/a	n/a
Olfml2b	2322.93	-0.0704607	0.0763166	-0.923268	0.355868	0.584078	66.2949	60.1374	60.104	58.4479	75.9477	80.8302	71.6353	not-regulated	not-regulated	not regulated	unbound	323.434	0.189693	0.205467	0.923227	0.355889	0.498132	7.17229	6.40879	5.32446	7.01084	7.24562	n/a	n/a
Olfml3	1203.73	0.0151663	0.178706	0.0848671	0.932367	0.968715	17.9582	13.3593	14.6347	11.427	21.2085	14.2226	13.8394	not-regulated	not-regulated	not regulated	unbound	97.6633	-0.34298	0.413312	-0.829834	0.406633	0.546731	1.00866	0.512046	0.657468	1.28611	1.2407	n/a	n/a
Olfr1031	623.831	-0.389974	0.198326	-1.96632	0.0492613	0.173345	39.1922	35.1826	32.8367	34.1323	34.773	83.6493	49.4114	not-regulated	not-regulated	not regulated	unbound	29.5906	0.567112	0.529976	1.07007	0.284587	0.422307	1.18889	1.70302	1.29716	0.789111	1.11422	n/a	n/a
Olfr1156	137.689	-0.428068	0.254027	-1.68513	0.0919644	0.260527	5.17093	4.34249	3.35957	3.92852	4.70906	10.9502	5.34964	not-regulated	not-regulated	not regulated	unbound	40.0534	0.0893038	0.485187	0.184061	0.853966	0.905539	0.870667	1.03673	1.25068	1.07424	0.60229	n/a	n/a
Olfr1385	289.029	-0.223239	0.237626	-0.939456	0.347497	0.575971	7.26576	7.57191	5.39037	5.66319	6.35818	14.8894	6.63033	not-regulated	not-regulated	not regulated	unbound	50.9155	1.20785	0.459768	2.62709	0.00861197	0.024578	1.04494	1.45982	0.788367	0.635565	0.366744	n/a	n/a
Olfr316	22.2657	-0.786714	0.527967	-1.49008	0.136202	0.331722	1.6635	0.27437	0.337623	0.442516	0.889562	1.73202	1.10543	not-regulated	not-regulated	not regulated	unbound	31.6138	-1.58019	0.518126	-3.04982	0.00228976	0.00774417	0.388352	0.441184	1.53143	1.29543	1.25378	n/a	n/a
Olfr482	344.548	-0.03269	0.16969	-0.192645	0.847237	0.924206	16.2982	15.4959	14.8056	16.1418	17.9019	16.4352	22.6601	not-regulated	not-regulated	not regulated	unbound	379.162	0.105574	0.162368	0.650215	0.515553	0.645504	11.9331	12.1953	12.3882	12.0193	12.1178	n/a	n/a
Olfr635	519.135	-0.428429	0.251776	-1.70163	0.0888249	0.254547	6.00243	4.65719	4.76248	4.2554	4.73566	13.9689	5.74378	not-regulated	not-regulated	not regulated	unbound	105.361	1.15553	0.497535	2.3225	0.0202059	0.0509003	1.11549	1.09435	0.951461	0.453589	0.225286	n/a	n/a
Olfr639	829.221	-0.42137	0.349	-1.20737	0.227291	0.448887	12.61	11.1439	9.91147	8.47983	10.9211	29.6108	11.5748	not-regulated	not-regulated	not regulated	unbound	123.095	1.01285	0.459424	2.20461	0.0274815	0.0661321	1.6237	1.7441	1.55706	0.73842	0.437715	n/a	n/a
Olfr655	42.1213	0.141114	0.308003	0.458156	0.64684	0.806187	2.83665	1.87172	2.55697	2.98875	3.29832	2.89046	2.26203	not-regulated	not-regulated	not regulated	unbound	36.421	-0.184958	0.569315	-0.324878	0.745273	0.828687	1.21011	1.24374	1.32582	0.799681	2.37808	n/a	n/a
Olfr77	111.982	0.332153	0.220477	1.50652	0.131934	0.325441	1.36429	1.62807	1.41044	1.50626	1.49108	1.8179	0.987528	not-regulated	not-regulated	not regulated	unbound	172.09	-0.572276	0.343785	-1.66463	0.0959862	0.183144	0.858459	1.18309	1.07693	1.65247	2.22901	n/a	n/a
Olfr986	235.183	-0.414012	0.255976	-1.61739	0.105795	0.284264	7.95332	6.92347	5.75458	7.62127	7.1528	19.07	8.45658	not-regulated	not-regulated	not regulated	unbound	96.9645	0.648382	0.284193	2.28148	0.0225199	0.0556869	2.78488	2.44845	1.75423	2.06382	1.69665	n/a	n/a
Oma1	281.05	0.221772	0.139721	1.58725	0.112456	0.295302	16.0527	13.783	14.0076	15.0681	16.3207	14.7969	13.4035	not-regulated	not-regulated	not regulated	unbound	524.566	-0.320486	0.143479	-2.23368	0.0255042	0.0619706	16.8811	15.7906	22.3378	22.5247	21.9641	n/a	n/a
Opa1	2153.77	-0.107066	0.0743291	-1.44044	0.149744	0.350066	62.4055	54.2187	56.7565	55.0997	66.634	83.7496	64.3192	not-regulated	not-regulated	not regulated	unbound	1762.67	-0.109765	0.127423	-0.861418	0.389008	0.529665	29.1205	28.4677	37.1428	35.0781	32.0484	n/a	n/a
Opa3	502.316	0.041278	0.11755	0.351152	0.725474	0.857285	18.7104	15.6745	14.5692	14.9623	19.3476	18.4833	15.8531	not-regulated	not-regulated	not regulated	unbound	671.677	-0.226323	0.133601	-1.69402	0.0902621	0.174222	23.7048	22.7812	29.5551	32.217	31.6446	n/a	n/a
Ophn1	559.453	-0.389031	0.137165	-2.83623	0.00456495	0.0338505	19.0861	12.9441	13.5672	13.1253	18.9184	27.4873	20.2292	not-regulated	not-regulated	not regulated	unbound	1075.55	-1.00764	0.128481	-7.84272	4.40898e-15	9.80876e-14	14.7583	15.0332	30.7446	34.5562	30.1085	n/a	n/a
Oplah	882.023	-0.249524	0.123433	-2.02153	0.0432251	0.159486	12.5063	11.1309	13.0015	10.2912	17.4113	19.4285	13.4086	not-regulated	not-regulated	not regulated	unbound	375.702	-0.29126	0.190563	-1.52841	0.12641	0.227142	3.76047	4.0833	4.5751	5.48607	5.79071	n/a	n/a
Opn3	118.915	0.688865	0.190967	3.60724	0.000309468	0.0044658	6.07871	5.99257	6.83827	5.80887	4.98433	4.68113	3.97584	not-regulated	not-regulated	not regulated	unbound	285.539	0.039342	0.180107	0.218436	0.827089	0.888066	9.07827	9.3882	9.46873	10.3932	9.73325	n/a	n/a
Optn	873.923	-0.558469	0.124793	-4.47517	7.63508e-06	0.000249522	40.9791	33.5783	32.5513	30.9084	49.8632	65.8562	66.9766	not-regulated	MGA-activated	MGA-only-activated	unbound	130.366	0.0765995	0.33861	0.226217	0.821032	0.883566	4.3432	3.87651	2.64385	5.07143	4.98926	n/a	n/a
Orai1	181.459	-0.29004	0.157427	-1.84238	0.0654199	0.207736	7.19354	6.30473	7.70585	7.0925	11.1764	11.4872	9.23096	not-regulated	not-regulated	not regulated	unbound	68.7995	-1.3131	0.425838	-3.08357	0.00204533	0.00702513	1.23223	0.977372	2.43884	2.6595	4.45823	n/a	n/a
Orai2	91.8593	0.0183102	0.234735	0.0780038	0.937825	0.970255	1.56249	1.58469	1.86012	1.27238	1.86281	1.63656	1.98225	not-regulated	not-regulated	not regulated	unbound	148.726	-1.28073	0.299247	-4.27984	1.87028e-05	0.000104515	1.1396	0.991916	2.30335	3.74731	2.4319	n/a	n/a
Orai3	249.503	-0.0766973	0.132125	-0.58049	0.561584	0.749874	10.5792	9.6306	9.31676	8.7499	11.7176	13.401	11.1718	not-regulated	not-regulated	not regulated	STRA8-bound	290.222	-0.381637	0.211214	-1.80687	0.0707826	0.143424	6.01627	7.69915	9.55908	11.0497	8.91516	n/a	n/a
Oraov1	286.776	0.214283	0.132566	1.61643	0.106001	0.284646	13.5533	13.3718	11.4421	12.1189	13.1391	13.24	12.4509	not-regulated	not-regulated	not regulated	unbound	649.194	-0.0677028	0.173728	-0.389705	0.696755	0.791624	22.7083	18.0745	20.3596	27.0604	22.2273	n/a	n/a
Orc1	704.648	0.99304	0.164267	6.04527	1.49157e-09	2.17634e-07	23.5603	28.7503	30.0408	32.9074	19.0774	16.5871	15.939	not-regulated	not-regulated	not regulated	unbound	2154.23	1.70475	0.158885	10.7295	7.40052e-27	4.68822e-25	82.2427	79.4212	24.9682	33.4696	23.2011	n/a	n/a
Orc2	1815.28	0.215818	0.0938965	2.29847	0.021535	0.100249	108.436	91.4415	81.3968	89.3012	96.8117	96.7221	95.3553	E2F6-repressed	not-regulated	E2F6-only-repressed	unbound	4844.79	0.142703	0.102623	1.39056	0.16436	0.278808	151.389	147.237	152.194	148.366	128.644	n/a	E2F6.or.MGA.repressed.only
Orc3	1659.03	0.206006	0.109999	1.8728	0.061096	0.199068	120.447	110.726	99.4286	101.825	116.008	105.192	113.323	not-regulated	not-regulated	not regulated	STRA8-bound	3829.94	0.252624	0.117669	2.14692	0.0318	0.0746616	153.47	142.679	148.451	131.886	126.483	n/a	n/a
Orc4	1017.23	0.144322	0.109106	1.32277	0.185911	0.399626	46.4056	52.0955	49.5253	50.6352	45.3074	60.2373	54.6626	not-regulated	not-regulated	not regulated	STRA8-bound	1254.11	0.953137	0.214677	4.43987	9.0015e-06	5.34978e-05	54.372	52.3823	35.1965	28.3704	20.7297	STRA8-activated	STRA8-activated.only
Orc5	535.022	0.119483	0.126164	0.947044	0.343616	0.571902	40.1776	34.1197	28.2841	35.1777	35.8061	38.5001	37.7887	not-regulated	not-regulated	not regulated	unbound	1638.39	0.21602	0.140656	1.5358	0.124588	0.224497	69.9891	61.0806	64.8909	67.5486	52.9234	n/a	n/a
Orc6	830.021	0.368729	0.107692	3.42392	0.000617245	0.00758817	119.112	113.614	112.342	117.178	109.303	105.686	106.708	not-regulated	not-regulated	not regulated	STRA8-bound	1816.53	1.14846	0.135658	8.46583	2.54338e-17	7.17173e-16	211.623	215.69	109.361	94.6176	111.008	STRA8-activated	STRA8-activated.only
Ormdl1	450.591	0.102508	0.169795	0.603718	0.546031	0.740668	44.1809	34.8735	30.1208	27.1174	41.8336	33.7865	37.0802	not-regulated	not-regulated	not regulated	unbound	1572.38	0.201055	0.162432	1.23778	0.215796	0.343654	74.7417	77.4742	84.2573	70.3276	60.5251	n/a	n/a
Ormdl2	436.411	0.538646	0.156911	3.43281	0.000597353	0.00745144	53.1662	61.3757	54.9638	55.1316	52.4566	44.6443	51.4133	not-regulated	not-regulated	not regulated	STRA8-bound	1136.12	0.494661	0.130131	3.80126	0.000143962	0.000660096	93.5991	98.6792	68.3052	78.435	78.3052	STRA8-activated	STRA8-activated.only
Ormdl3	3054.63	-0.287822	0.0926231	-3.10745	0.00188708	0.018132	93.0441	73.2216	75.7626	74.6512	116.613	116.109	107.516	not-regulated	not-regulated	not regulated	unbound	2785.85	-0.783522	0.121688	-6.43878	1.20439e-10	1.53421e-09	48.095	46.0232	80.2272	98.5496	86.8701	n/a	n/a
Os9	2565.06	0.148221	0.105338	1.4071	0.159397	0.363685	87.8506	79.6633	93.2759	86.326	93.2827	90.0581	91.8445	not-regulated	not-regulated	not regulated	unbound	2807.36	0.20437	0.205894	0.992594	0.320908	0.461018	81.8743	65.8799	64.0743	93.5905	54.2055	n/a	n/a
Osbp	1372.82	0.0329688	0.0978739	0.33685	0.73623	0.863373	31.5616	23.5071	24.732	25.582	29.2536	35.8215	26.7678	not-regulated	not-regulated	not regulated	unbound	3861.35	-0.0243406	0.107402	-0.226631	0.820711	0.883366	49.5015	52.6991	59.0618	57.2968	54.6337	n/a	n/a
Osbp2	74.0936	-0.61918	0.272357	-2.27341	0.0230014	0.105144	1.72738	1.3435	0.904462	0.839685	2.07138	2.34439	1.8134	not-regulated	not-regulated	not regulated	unbound	234.14	-0.918449	0.246816	-3.72119	0.000198289	0.000879783	2.05943	2.11795	4.899	3.54932	4.91814	n/a	n/a
Osbpl10	181.389	-0.503404	0.203918	-2.46866	0.0135619	0.0731249	6.46475	4.52342	5.04599	4.49181	6.77998	11.5922	7.72666	not-regulated	not-regulated	not regulated	unbound	175.684	-0.707244	0.276041	-2.56209	0.0104043	0.0289701	3.01202	3.95719	4.66565	6.35892	6.7063	n/a	n/a
Osbpl11	2798.56	0.0351001	0.0782506	0.44856	0.653749	0.811194	57.3476	50.2899	55.6419	50.7796	62.415	69.087	56.7576	not-regulated	not-regulated	not regulated	unbound	2334.97	0.13779	0.109073	1.26328	0.206489	0.332506	35.2883	33.3071	35.6425	33.0095	33.54	n/a	n/a
Osbpl1a	1464.43	-0.122746	0.0851009	-1.44235	0.149203	0.349309	64.1579	56.5206	55.0051	55.5784	72.6781	81.5735	77.0045	not-regulated	not-regulated	not regulated	unbound	365.19	0.884228	0.183887	4.80853	1.52043e-06	1.04217e-05	13.2706	11.6505	6.35392	9.3735	7.79125	n/a	n/a
Osbpl2	1255.95	0.125781	0.110892	1.13427	0.256682	0.483602	42.0325	40.9788	46.3125	48.1063	46.8584	51.9254	47.2169	not-regulated	not-regulated	not regulated	unbound	1755.7	0.472461	0.120743	3.91295	9.1176e-05	0.000437058	54.6597	45.622	39.598	41.2884	37.4723	n/a	n/a
Osbpl5	573.227	0.211861	0.36435	0.581478	0.560919	0.749592	8.31513	7.58066	12.813	15.3152	13.2617	13.4871	7.33533	not-regulated	not-regulated	not regulated	unbound	137.97	0.965683	0.277167	3.48412	0.000493766	0.00198957	2.59552	2.76047	1.53436	1.7525	1.10336	n/a	n/a
Osbpl7	345.16	0.112931	0.173199	0.652029	0.514382	0.716514	6.03091	5.83808	7.22546	5.24097	6.82655	8.30307	4.88314	not-regulated	not-regulated	not regulated	unbound	178.059	0.2513	0.276031	0.910405	0.362609	0.505035	2.61979	2.40209	1.81508	3.11627	2.27484	n/a	n/a
Osbpl8	2777.46	0.35532	0.0922825	3.85035	0.000117948	0.00211123	67.9263	62.5518	67.1232	69.3807	58.6898	61.8383	61.0625	not-regulated	not-regulated	not regulated	unbound	3999.36	0.680284	0.169472	4.01413	5.9666e-05	0.000298795	69.7514	66.0261	58.3277	51.1636	48.5768	n/a	n/a
Osbpl9	3563.97	0.0507972	0.0950518	0.534416	0.593054	0.771022	159.649	146.742	135.953	141.619	159.235	169.995	180.897	not-regulated	not-regulated	not regulated	STRA8-bound	3577.32	0.21164	0.0973343	2.17436	0.0296781	0.0704998	103.779	100.157	95.7792	98.1839	99.9718	n/a	n/a
Oscp1	152.503	-0.0305735	0.173441	-0.176276	0.860077	0.931272	8.95423	7.45576	7.38308	7.817	8.54612	10.9348	8.43692	not-regulated	not-regulated	not regulated	unbound	148.919	-0.937234	0.257122	-3.64509	0.000267297	0.00114915	4.44771	3.95109	8.60291	8.04869	10.0195	n/a	n/a
Oser1	828.688	0.0789109	0.123191	0.640557	0.52181	0.721297	51.0117	60.0793	58.0778	62.1391	63.4956	71.9922	60.7924	not-regulated	not-regulated	not regulated	unbound	2336.09	0.34564	0.125065	2.76369	0.00571521	0.0172851	115.18	120.054	101.024	112.338	89.1383	n/a	n/a
Osgep	886.22	0.423965	0.107578	3.94101	8.11395e-05	0.00157747	82.1294	86.356	89.5879	90.4809	74.9242	80.7402	78.71	not-regulated	not-regulated	not regulated	unbound	3005.67	0.260214	0.166851	1.55956	0.118864	0.216586	201.126	179.518	141.991	207.427	176.149	n/a	n/a
Osgepl1	368.223	-0.203336	0.139822	-1.45425	0.145876	0.344887	28.5669	20.2194	19.3108	19.8196	28.0298	32.0139	29.9997	not-regulated	not-regulated	not regulated	unbound	543.575	-0.334065	0.145415	-2.29732	0.0216002	0.0537325	20.3883	20.1884	28.0924	29.3878	26.0689	n/a	n/a
Osgin2	621.216	0.00255111	0.104245	0.0244724	0.980476	0.990695	31.4631	24.9641	26.8372	27.3844	33.7662	34.7578	30.8841	not-regulated	not-regulated	not regulated	unbound	1016.22	0.329609	0.129968	2.53609	0.0112098	0.0308236	33.6767	35.3237	31.2738	29.0483	28.7946	n/a	n/a
Osr2	388.799	-0.231626	0.171742	-1.34869	0.177437	0.38864	20.1156	11.7039	17.1899	14.79	21.547	28.0684	16.9962	not-regulated	not-regulated	not regulated	unbound	39.9628	-1.84756	0.709456	-2.60419	0.00920912	0.0260559	0.881381	0.132682	1.85825	1.18468	2.90015	n/a	n/a
Ost4	1054.95	0.160869	0.151346	1.06292	0.287817	0.517298	332.357	285.618	285.117	286.517	311.59	261.747	371.023	not-regulated	not-regulated	not regulated	unbound	1358.58	0.0304772	0.171949	0.177246	0.859315	0.909198	243.484	277.178	237.068	274.9	326.462	n/a	n/a
Ostc	1063.89	0.305843	0.143066	2.13778	0.0325346	0.13257	188.97	158.203	152.428	154.505	181.042	134.901	149.669	not-regulated	not-regulated	not regulated	unbound	2698.24	-0.128735	0.129038	-0.997655	0.318447	0.458957	225.086	238.984	271.628	260.735	299.852	n/a	n/a
Ostf1	574.573	0.174911	0.112849	1.54996	0.121151	0.309356	22.0556	18.0391	18.9051	19.2819	20.9871	20.3065	19.8187	not-regulated	not-regulated	not regulated	unbound	1801.6	-0.205009	0.138047	-1.48507	0.137525	0.24261	43.0175	41.2322	47.1542	52.7456	58.2336	n/a	n/a
Ostm1	853.751	0.065654	0.144709	0.453695	0.650048	0.808642	42.5923	33.7629	32.0546	29.3255	42.3314	35.9353	39.6597	not-regulated	not-regulated	not regulated	unbound	2081.24	-0.376263	0.119183	-3.15701	0.00159395	0.00561821	42.5985	43.34	65.5159	59.4217	60.0737	n/a	n/a
Otop2	483.186	0.439962	0.177073	2.48464	0.0129683	0.0711569	21.4576	15.0446	17.6349	15.6378	18.5133	12.4581	13.7298	not-regulated	not-regulated	not regulated	unbound	55.707	0.978247	0.444523	2.20066	0.0277598	0.0666716	2.06217	1.47672	0.89156	1.44705	0.649484	n/a	n/a
Ott	479.827	5.72515	2.53461	2.25879	0.0238965	0.107635	84.8882	137.129	85.316	0.0493556	4.86457	0.0154028	0.00938825	not-regulated	not-regulated	not regulated	unbound	5485.05	0.292185	0.117793	2.48049	0.0131204	0.0351831	330.71	266.401	257.815	281.913	248.241	n/a	n/a
Otub1	1325.78	0.0590215	0.102335	0.576748	0.56411	0.751366	64.0089	51.99	58.5325	54.7607	67.7424	63.3037	61.4952	not-regulated	not-regulated	not regulated	unbound	2631.08	-0.189187	0.128525	-1.47198	0.141026	0.247581	70.594	78.8723	87.352	95.3192	101.524	n/a	n/a
Otud1	154.986	0.397977	0.211585	1.88093	0.0599815	0.196517	4.6638	3.68222	5.9191	5.63573	3.74706	4.89856	4.73741	not-regulated	not-regulated	not regulated	STRA8-bound	375.181	1.16123	0.20195	5.75009	8.91942e-09	8.89235e-08	12.9758	12.095	6.67523	7.02699	4.72639	STRA8-activated	STRA8-activated.only
Otud3	230.97	-0.384988	0.144364	-2.66678	0.00765809	0.0495171	11.1512	10.1051	10.287	11.8904	15.002	20.1469	17.0208	not-regulated	not-regulated	not regulated	unbound	333.207	-0.318384	0.177029	-1.79849	0.0720999	0.145612	12.0578	12.2841	17.4999	17.1142	14.8321	n/a	n/a
Otud4	7864.72	0.063152	0.0818815	0.771261	0.440552	0.657144	120.871	112.017	110.159	109.955	112.159	151.68	125.997	not-regulated	not-regulated	not regulated	STRA8-bound	14096.1	0.27155	0.179608	1.51191	0.130558	0.232819	145.793	146.564	163.832	131.086	101.96	n/a	n/a
Otud5	1700.71	0.0877297	0.093467	0.938617	0.347927	0.576354	50.2123	47.2209	50.4211	51.5982	56.331	60.2096	49.9323	not-regulated	not-regulated	not regulated	unbound	3556.31	0.292076	0.116187	2.51385	0.0119421	0.032456	88.5152	86.1624	76.6626	85.618	69.3254	n/a	n/a
Otud6a	157.687	1.22509	0.229362	5.34131	9.22789e-08	7.36447e-06	27.146	28.8559	27.6463	29.1081	18.863	10.3645	13.3747	not-regulated	MGA-repressed	MGA-only-repressed	unbound	568.494	0.317977	0.161688	1.96661	0.0492279	0.10714	60.3548	63.2117	55.1804	49.0164	57.3852	n/a	E2F6.or.MGA.repressed.only
Otud6b	1356.48	-0.259616	0.11959	-2.17088	0.0299404	0.125505	55.8515	50.8396	49.2786	51.7122	70.5349	69.0669	81.3744	not-regulated	not-regulated	not regulated	STRA8-bound	1112.08	0.0132129	0.151641	0.0871329	0.930566	0.956707	29.4145	28.6422	34.7433	27.6692	31.3686	n/a	n/a
Otud7b	1038.41	0.014724	0.0954032	0.154335	0.877346	0.94141	9.92803	8.74711	8.68912	9.82084	10.8923	11.6515	10.1586	not-regulated	not-regulated	not regulated	STRA8-bound	2615.98	0.474875	0.133241	3.56404	0.000365187	0.00151955	21.7642	22.866	19.0529	15.887	17.6238	STRA8-activated	STRA8-activated.only
Otulin	566.562	0.0337901	0.124784	0.270789	0.786553	0.891958	44.8587	34.3468	36.3966	36.4401	43.587	42.1579	46.1685	E2F6-repressed	not-regulated	E2F6-only-repressed	unbound	1178.25	-0.166257	0.126564	-1.31362	0.188973	0.310964	52.7676	55.5869	62.5187	71.0996	65.7319	n/a	E2F6.or.MGA.repressed.only
Ovca2	491.756	0.187919	0.13379	1.40458	0.160146	0.36454	17.3853	14.4644	16.6478	16.0248	19.1155	16.2846	15.0743	not-regulated	not-regulated	not regulated	unbound	711.488	-0.405537	0.135578	-2.99117	0.00277914	0.00919461	13.1443	13.389	19.4384	18.7997	19.2182	n/a	n/a
Ovol1	35.9572	0.749781	0.368304	2.03577	0.0417739	0.155964	1.00985	1.56867	1.11914	0.715976	0.842714	0.870389	0.631509	not-regulated	not-regulated	not regulated	unbound	211.887	-0.250693	0.223072	-1.12382	0.261089	0.396541	3.12424	3.91178	4.63234	5.02258	4.21126	n/a	n/a
Oxa1l	711.947	0.0240729	0.101005	0.238333	0.811622	0.906509	24.9186	20.8375	22.3916	21.2535	26.8574	26.6891	23.8115	not-regulated	not-regulated	not regulated	unbound	1534.79	-0.289121	0.119831	-2.41274	0.015833	0.0413063	31.7894	29.7667	42.8916	39.2954	41.8729	n/a	n/a
Oxct1	2597.89	-0.222428	0.090066	-2.46961	0.0135259	0.0730946	101.169	98.1867	80.7161	86.0613	117.428	128.499	129.961	not-regulated	not-regulated	not regulated	STRA8-bound	5846.65	0.133566	0.0905247	1.47546	0.140088	0.246266	152.032	146.586	154.824	161.929	168.85	n/a	n/a
Oxld1	50.3455	-0.034685	0.302103	-0.114812	0.908594	0.957418	10.5214	4.70479	5.91913	8.04348	9.06834	8.24949	9.11237	not-regulated	not-regulated	not regulated	unbound	41.0123	-0.884072	0.441745	-2.00132	0.045358	0.100289	2.77469	2.71017	6.24802	5.98566	4.57252	n/a	n/a
Oxnad1	273.831	-0.103637	0.174131	-0.595168	0.551731	0.744003	11.0274	6.98192	8.81725	11.5778	12.3757	13.6502	10.9326	not-regulated	not-regulated	not regulated	unbound	670.556	-0.635415	0.149872	-4.23971	2.2381e-05	0.000123074	13.8274	13.093	24.909	21.4524	22.0257	n/a	n/a
Oxr1	2531.8	0.282397	0.101115	2.79281	0.00522518	0.0376823	77.9316	82.1981	80.3315	79.1941	72.3172	83.8546	79.8816	not-regulated	not-regulated	not regulated	STRA8-bound	4548.79	0.337612	0.149944	2.25159	0.024348	0.0595815	99.5456	89.2651	86.6322	91.8829	64.9921	n/a	n/a
Oxsm	126.291	-0.0109395	0.186179	-0.0587578	0.953145	0.977817	3.24685	3.34485	2.94594	2.68157	3.18015	4.64654	3.58923	not-regulated	not-regulated	not regulated	STRA8-bound	155.823	0.195097	0.23273	0.838298	0.401863	0.542228	3.04868	3.33088	3.06785	3.07383	3.11021	n/a	n/a
Oxsr1	1886.75	-0.138921	0.0884214	-1.57112	0.116154	0.301239	38.2059	36.9521	34.2326	33.1466	43.949	49.3	46.435	not-regulated	MGA-activated	MGA-only-activated	unbound	3696.29	-0.161964	0.126154	-1.28386	0.199189	0.32374	48.5982	47.1686	63.8698	60.6636	50.7952	n/a	n/a
Oxtr	178.779	0.162751	0.197322	0.824798	0.409486	0.63186	3.24576	4.38047	4.5984	3.83041	3.97572	3.95193	4.75182	not-regulated	not-regulated	not regulated	unbound	58.4854	2.23328	0.415159	5.37933	7.47636e-08	6.45195e-07	1.40396	1.72565	0.359338	0.491501	0.263188	n/a	n/a
P2rx2	1413.86	0.379903	0.195008	1.94814	0.0513977	0.177745	63.9724	52.7715	65.4916	82.321	82.8947	52.8606	47.5577	not-regulated	not-regulated	not regulated	unbound	237.731	1.35708	0.313157	4.33356	1.4672e-05	8.39833e-05	11.6267	10.1255	3.95108	7.45151	3.19727	n/a	n/a
P2rx3	17.4315	-0.255352	0.456873	-0.558912	0.576221	0.759459	0.50726	0.65484	1.17125	0.678454	1.11721	1.19287	0.869203	not-regulated	not-regulated	not regulated	unbound	62.7803	0.996764	0.345398	2.88584	0.00390365	0.0123537	3.01015	3.13724	1.60631	1.85793	1.82095	n/a	n/a
P2rx4	274.837	-0.0796911	0.156933	-0.507804	0.611591	0.783007	17.4485	15.6624	13.1723	18.2266	18.4259	21.013	19.3378	not-regulated	not-regulated	not regulated	unbound	416.605	-0.400227	0.162383	-2.46471	0.0137124	0.0365294	12.8202	12.2882	17.1207	20.8007	17.7441	n/a	n/a
P2ry2	296.642	0.18069	0.189517	0.953427	0.340374	0.568733	6.94425	6.30137	9.75888	8.31857	8.81365	9.54217	6.40125	not-regulated	not-regulated	not regulated	unbound	90.3437	0.682021	0.323419	2.10878	0.0349635	0.0809587	2.14257	2.42947	1.67825	1.80785	1.14752	n/a	n/a
P3h1	1623.96	0.179645	0.0959869	1.87156	0.061268	0.199188	53.741	41.9195	45.3605	41.4549	48.1949	50.5416	44.4481	not-regulated	not-regulated	not regulated	unbound	8205.67	-0.324249	0.162492	-1.99548	0.0459908	0.101397	140.082	115.672	163.969	217.213	150.425	n/a	n/a
P3h3	215.387	-0.329062	0.163114	-2.01737	0.0436564	0.160299	5.61724	4.74596	4.44418	4.40471	7.47313	6.40493	7.28135	not-regulated	not-regulated	not regulated	unbound	81.5812	-0.629555	0.320113	-1.96667	0.0492216	0.10714	1.25342	1.0704	1.7261	2.15916	2.10509	n/a	n/a
P3h4	822.68	0.554498	0.111581	4.96945	6.71444e-07	3.83182e-05	39.3603	32.2824	33.1487	35.2695	30.819	28.0117	25.608	E2F6-activated	not-regulated	E2F6-only-activated	unbound	2911.47	-0.142955	0.138441	-1.03261	0.301787	0.44093	82.5049	73.7173	86.7289	110.699	86.1047	n/a	n/a
P4ha1	1847.72	0.119845	0.0938005	1.27766	0.201369	0.418701	73.0546	69.6126	69.4973	72.2562	79.6199	79.7061	70.9585	not-regulated	MGA-repressed	MGA-only-repressed	unbound	1282.88	-0.120716	0.123266	-0.979308	0.327428	0.468106	32.5608	32.6291	40.5283	36.8187	38.2235	n/a	E2F6.or.MGA.repressed.only
P4ha2	128.089	-0.185505	0.189184	-0.980557	0.326811	0.557354	4.52707	4.49347	4.88972	4.44033	6.34417	7.57675	4.68788	not-regulated	not-regulated	not regulated	unbound	90.4008	-1.18241	0.334714	-3.5326	0.000411497	0.00169137	1.65079	1.23627	2.83216	3.89182	4.10073	n/a	n/a
P4hb	8336.03	0.396069	0.106911	3.70466	0.000211673	0.00328658	637.764	579.946	597.931	592.85	595.644	509.371	538.023	not-regulated	not-regulated	not regulated	STRA8-bound	38976.8	0.132156	0.134205	0.984734	0.324755	0.465626	1346.2	1178.66	1196.77	1530.17	1154.09	n/a	n/a
P4htm	102.99	0.264236	0.273403	0.966473	0.333808	0.562988	7.35885	3.71431	4.77842	3.56967	5.86775	3.95056	4.07597	not-regulated	not-regulated	not regulated	unbound	961.58	-0.0763181	0.181889	-0.419586	0.674788	0.775584	30.0928	29.4477	27.1677	40.3732	35.8495	n/a	n/a
Pa2g4	1732.23	0.091148	0.0937384	0.972365	0.330869	0.561031	67.5472	61.1007	57.0408	60.1954	66.5921	70.8473	68.2675	E2F6-activated	not-regulated	E2F6-only-activated	STRA8-bound	4722.71	0.213612	0.0957279	2.23145	0.0256511	0.062274	137.063	131.106	121.704	132.204	126.306	n/a	n/a
Pabpc1	3579.16	-0.237471	0.148497	-1.59916	0.109784	0.290505	136.247	118.432	111.595	102.047	117.256	221.352	153.125	not-regulated	not-regulated	not regulated	STRA8-bound	19839.4	-0.202845	0.107023	-1.89534	0.058047	0.122575	436.096	425.398	522.461	607.502	507.956	n/a	n/a
Pabpc4	749.778	-0.153416	0.110561	-1.38762	0.165253	0.372534	19.7515	16.3996	16.4781	14.6806	22.7329	25.7224	19.3633	not-regulated	MGA-activated	MGA-only-activated	unbound	2728.46	-0.857769	0.116873	-7.33933	2.14659e-13	3.96403e-12	35.2422	33.6355	67.5934	75.1963	62.5538	n/a	n/a
Pabpc6	32.9512	0.443891	0.372589	1.19137	0.23351	0.45594	2.12538	1.24573	1.10074	0.879738	0.992801	1.11847	1.30568	not-regulated	not-regulated	not regulated	unbound	59.3878	0.187285	0.367198	0.510039	0.610024	0.726567	1.61109	1.39918	1.67033	1.47463	1.16686	n/a	n/a
Pabpn1	1883.29	-0.243532	0.0968993	-2.51325	0.0119623	0.0669233	190.542	175.638	158.947	185.347	209.307	277.34	277.422	not-regulated	not-regulated	not regulated	unbound	1965.27	0.404646	0.114639	3.52975	0.000415955	0.00170671	199.107	169.291	159.76	163.183	153.209	n/a	n/a
Pacrg	19.0323	0.711689	0.516022	1.37918	0.167839	0.375589	1.17276	1.51687	1.73382	2.05416	0.493702	2.28028	1.0612	not-regulated	not-regulated	not regulated	STRA8-bound	58.6009	0.817445	0.391689	2.08697	0.0368905	0.0846044	4.25118	3.38901	1.96442	2.12006	3.0405	n/a	n/a
Pacs1	925.743	0.276953	0.169027	1.63851	0.101315	0.276109	14.8422	14.3931	19.4323	15.7897	14.0982	21.952	12.064	not-regulated	not-regulated	not regulated	STRA8-bound	6561.12	0.625773	0.110224	5.67726	1.36865e-08	1.31979e-07	96.6931	92.8028	62.9581	75.5177	65.0653	STRA8-activated	STRA8-activated.only
Pacs2	1881.59	0.0425989	0.0990196	0.430207	0.667045	0.819621	37.249	32.4592	37.0446	35.9325	35.9134	48.6414	33.9561	not-regulated	not-regulated	not regulated	STRA8-bound	4660.23	0.453598	0.151676	2.99056	0.00278462	0.00920959	68.8474	62.2835	49.2291	64.2678	46.1815	STRA8-activated	STRA8-activated.only
Pacsin1	126.324	-0.825424	0.303162	-2.72271	0.00647485	0.0439758	3.33312	2.10093	3.0412	5.50207	5.49018	11.2823	4.60212	not-regulated	MGA-activated	MGA-only-activated	unbound	230.33	-1.48879	0.341158	-4.36393	1.27749e-05	7.3994e-05	2.99848	2.85401	8.15912	9.63768	4.87029	n/a	n/a
Pacsin2	1066.18	-0.170339	0.102838	-1.65639	0.0976429	0.270668	31.1145	25.5793	31.6397	30.5421	36.2078	47.406	37.6039	not-regulated	MGA-activated	MGA-only-activated	unbound	2908.8	0.0674303	0.10175	0.662709	0.507517	0.638498	64.8022	60.4013	66.7051	66.7915	62.6035	n/a	n/a
Pacsin3	178.234	-0.169908	0.197422	-0.860632	0.389441	0.614738	9.36881	5.10419	5.60928	5.68131	8.86889	7.93452	7.93935	not-regulated	not-regulated	not regulated	unbound	751.741	0.212648	0.155616	1.36649	0.171785	0.288704	26.5724	24.2231	24.0439	21.0529	25.1509	n/a	n/a
Padi2	1401.57	-0.241538	0.144984	-1.66596	0.0957215	0.26746	18.3833	19.793	21.4066	15.0181	21.2753	31.645	25.5928	not-regulated	not-regulated	not regulated	unbound	442.701	-0.212764	0.185318	-1.1481	0.250928	0.385269	4.4962	4.06217	4.57345	6.27244	5.5644	n/a	n/a
Padi3	63.5946	-0.397169	0.240167	-1.65372	0.0981844	0.271095	1.13151	0.952114	1.09922	1.00474	1.74105	1.55757	1.58841	not-regulated	not-regulated	not regulated	unbound	298.458	-1.94027	0.21401	-9.06629	1.23144e-19	4.30606e-18	1.68104	1.78896	6.6412	8.54808	6.40808	n/a	n/a
Paf1	2272.4	0.293729	0.124631	2.35679	0.0184335	0.0904151	118.815	125.697	130.579	149.611	122.097	133.551	132.105	not-regulated	not-regulated	not regulated	STRA8-bound	3501.6	0.554779	0.103482	5.36113	8.2703e-08	7.07659e-07	166.836	162.57	115.84	131.025	118.492	STRA8-activated	STRA8-activated.only
Pafah1b1	5693.84	0.0550949	0.0716722	0.768706	0.442068	0.658452	103.86	90.0765	93.2164	94.7794	110.302	118.316	100.69	not-regulated	not-regulated	not regulated	STRA8-bound	11421.2	0.206415	0.130047	1.58724	0.112459	0.207267	147.867	148.531	158.715	131.127	128.201	n/a	n/a
Pafah1b2	3746.8	0.0191248	0.0816991	0.234088	0.814917	0.908713	160.612	125.798	138.894	142.782	153.823	147.369	140.798	E2F6-repressed	not-regulated	E2F6-only-repressed	STRA8-bound	5674.65	0.282455	0.129482	2.18142	0.0291527	0.0694854	157.236	155.393	159.22	154.063	170.355	n/a	E2F6.or.MGA.repressed.only
Pafah1b3	385.373	0.0735597	0.135458	0.543045	0.587099	0.766509	60.8518	46.6716	40.388	40.9218	55.6375	58.6512	46.3278	not-regulated	not-regulated	not regulated	unbound	1166.59	-0.171795	0.134224	-1.27991	0.200575	0.325506	89.5661	84.0831	100.711	102.238	114.874	n/a	n/a
Pafah2	279.074	0.159175	0.132027	1.20563	0.227961	0.449727	7.03766	6.37115	7.4741	7.2513	7.02933	8.70699	6.65525	not-regulated	not-regulated	not regulated	unbound	276.912	0.453099	0.182396	2.48414	0.0129863	0.034858	5.61842	5.67386	4.3772	4.50014	4.68171	n/a	n/a
Pag1	653.619	-0.0294909	0.152816	-0.192983	0.846973	0.924087	8.43269	5.41958	7.26327	6.94228	7.41301	11.4137	7.04817	E2F6-repressed	not-regulated	E2F6-only-repressed	unbound	193.77	1.14083	0.248529	4.59032	4.42577e-06	2.78622e-05	2.34716	1.87695	1.06361	1.24165	0.793225	n/a	E2F6.or.MGA.repressed.only
Pagr1a	29.1141	6.18878	1.74429	3.54801	0.000388151	0.00535004	5.49515	5.96181	13.8069	1.82014	0	1.12552	0	not-regulated	not-regulated	not regulated	STRA8-bound	119.223	1.75746	0.282711	6.21645	5.08522e-10	5.95185e-09	46.8177	36.9111	12.4956	21.9291	19.6972	STRA8-activated	STRA8-activated.only
Pagr1b	27.9989	-0.137835	0.423624	-0.32537	0.744901	0.867609	5.85341	3.63263	3.58326	4.3582	8.30996	5.40637	2.94313	not-regulated	not-regulated	not regulated	unbound	10.0175	-0.651212	0.840712	-0.774596	0.438579	0.577051	0.720306	0.902798	1.69047	1.34057	1.37776	n/a	n/a
Paics	2871.65	0.324221	0.107742	3.00924	0.00261905	0.0227084	141.241	140.644	132.068	133.496	129.388	126.084	136.346	not-regulated	not-regulated	not regulated	STRA8-bound	6227.61	1.11628	0.111744	9.98962	1.69226e-23	8.27217e-22	316.129	309.708	153.821	170.465	135.648	STRA8-activated	STRA8-activated.only
Paip1	3836.77	0.0893819	0.114175	0.78285	0.433715	0.651452	521.578	445.344	427.691	389.931	576.471	501.799	466.894	not-regulated	not-regulated	not regulated	unbound	4129.98	0.0217869	0.113044	0.19273	0.84717	0.901135	279.74	281.667	325.474	300.669	278.76	n/a	n/a
Paip2	3653.74	-0.00338118	0.0995497	-0.0339648	0.972905	0.986966	532.753	527.928	513.992	562.19	626.27	662.707	627.596	not-regulated	not-regulated	not regulated	unbound	5113.31	0.327911	0.105865	3.09743	0.00195205	0.00673093	496.293	484.399	429.591	478.848	431.119	n/a	n/a
Paip2b	1469.83	0.84497	0.157106	5.37834	7.51749e-08	6.10057e-06	32.9293	37.9407	42.2486	47.472	29.0637	27.055	24.5775	not-regulated	not-regulated	not regulated	STRA8-bound	8559.5	0.989107	0.116891	8.46182	2.63242e-17	7.39329e-16	204.374	190.809	115.121	114.371	94.7149	STRA8-activated	STRA8-activated.only
Pak1	737.135	0.334123	0.141047	2.36887	0.0178424	0.0883858	27.6258	28.0316	29.0666	36.9531	28.6698	30.8523	27.1525	not-regulated	MGA-activated	MGA-only-activated	STRA8-bound	2693.81	1.04688	0.117804	8.88662	6.29987e-19	2.09902e-17	98.5422	91.6335	47.8572	56.3075	46.6587	STRA8-activated	STRA8-activated.only
Pak1ip1	1279.14	0.0899185	0.093997	0.95661	0.338764	0.567159	88.3739	80.7573	74.1775	74.3204	85.2168	93.0887	90.2054	not-regulated	not-regulated	not regulated	unbound	3896.83	-0.0677193	0.103449	-0.654615	0.512716	0.643148	158.395	162.444	175.093	189.268	186.332	n/a	n/a
Pak2	2140.16	-0.145326	0.0780042	-1.86305	0.0624554	0.201557	36.073	32.0551	31.7606	34.1564	42.6854	50.3663	39.9484	not-regulated	not-regulated	not regulated	STRA8-bound	4186.63	0.0450936	0.134734	0.334686	0.737862	0.822807	48.3807	48.2244	58.07	47.0332	48.5506	n/a	n/a
Pak3	2217.43	-0.215311	0.0870323	-2.47392	0.0133639	0.0725721	31.9219	28.3561	27.1724	25.1272	36.1351	42.4687	38.4491	not-regulated	not-regulated	not regulated	unbound	176.069	0.24549	0.243615	1.0077	0.3136	0.453917	1.8331	1.6338	1.78618	1.6853	1.26219	n/a	n/a
Pak4	538.389	0.141068	0.1436	0.982373	0.325916	0.556353	12.661	10.699	14.9782	12.0907	12.3104	16.774	11.841	E2F6-activated	MGA-activated	E2F6-MGA-activated	unbound	2253.62	-0.0731581	0.104796	-0.698099	0.485116	0.618076	39.4685	37.4115	42.707	46.0992	44.8413	n/a	n/a
Pak6	439.607	-0.4839	0.202804	-2.38605	0.0170305	0.0854779	5.6089	5.51514	7.93637	4.05702	8.79942	12.1373	7.45184	not-regulated	not-regulated	not regulated	unbound	190.915	-0.443702	0.250113	-1.774	0.0760628	0.151802	1.99874	1.77171	2.16092	3.12849	3.00448	n/a	n/a
Palb2	420.985	-0.00980342	0.132754	-0.0738466	0.941132	0.971672	14.6776	13.8502	11.715	14.5288	13.9314	15.3734	14.3304	not-regulated	not-regulated	not regulated	unbound	1028.3	0.409916	0.156616	2.61734	0.00886184	0.0251843	37.1501	34.8047	25.1999	27.8143	21.1082	n/a	n/a
Pald1	1585.61	-0.0361087	0.111361	-0.32425	0.745749	0.868247	23.1202	21.6637	26.1187	26.3877	28.4602	33.9051	27.1988	not-regulated	not-regulated	not regulated	unbound	338.241	0.216963	0.177819	1.22013	0.222415	0.351656	4.30105	4.54402	3.83885	4.26856	4.38463	n/a	n/a
Palld	190.747	-0.330668	0.251718	-1.31364	0.188966	0.403848	3.15035	2.6674	2.06092	3.76139	2.51269	5.23251	4.23551	not-regulated	not-regulated	not regulated	unbound	257.006	0.142395	0.200202	0.711256	0.476925	0.610892	3.8258	3.41816	3.32556	3.62901	3.95871	n/a	n/a
Palm	389.996	-0.327589	0.167393	-1.957	0.0503471	0.175372	10.0409	6.87507	6.83723	9.7616	13.2903	13.8382	10.0435	not-regulated	not-regulated	not regulated	unbound	1484.03	-0.649215	0.12968	-5.00629	5.54888e-07	4.13226e-06	20.8357	21.186	32.5981	38.5534	37.3825	n/a	n/a
Palm3	56.8741	-0.671058	0.266199	-2.52089	0.0117059	0.066103	2.06812	1.35441	1.21579	1.1794	2.65592	2.7418	2.68968	not-regulated	not-regulated	not regulated	unbound	454.729	-1.65509	0.174898	-9.46318	2.98707e-21	1.20566e-19	5.23769	4.79177	18.972	16.4302	15.9118	n/a	n/a
Pam	2066.2	-0.295978	0.10573	-2.79938	0.00512015	0.0372222	46.5682	46.319	44.269	49.406	61.2846	73.4772	71.2988	not-regulated	not-regulated	not regulated	unbound	1085.94	-0.961755	0.181407	-5.30164	1.14766e-07	9.57888e-07	13.1806	11.1488	20.5283	26.4816	29.3808	n/a	n/a
Pam16	49.3737	0.140642	0.319443	0.440273	0.659739	0.814733	11.652	11.6941	13.3529	18.1363	16.375	18.9982	9.48686	not-regulated	not-regulated	not regulated	unbound	129.002	-0.121515	0.447096	-0.271788	0.785785	0.858928	25.1153	18.2805	22.8143	13.1886	41.412	n/a	n/a
Pan2	769.043	-0.104456	0.125066	-0.835206	0.403601	0.627019	14.9877	13.156	12.9113	13.4691	14.9627	22.9745	14.8595	E2F6-activated	not-regulated	E2F6-only-activated	unbound	1084.41	0.359565	0.123584	2.90947	0.00362039	0.011553	17.1388	14.8638	13.5165	13.9821	13.6321	n/a	n/a
Pan3	1811.1	-0.263648	0.110579	-2.38425	0.0171138	0.0858362	28.7892	24.9972	26.8932	28.4455	31.8531	48.0709	38.9125	not-regulated	not-regulated	not regulated	STRA8-bound	1007.61	0.450086	0.218109	2.06358	0.0390573	0.0885795	15.5391	13.1983	13.1877	13.4334	7.81186	n/a	n/a
Pank1	689.211	-0.142908	0.10748	-1.32963	0.18364	0.397287	25.31	21.2727	20.9066	20.9987	30.1684	30.6465	24.3442	E2F6-activated	not-regulated	E2F6-only-activated	unbound	331.16	0.0689719	0.176511	0.390751	0.695981	0.79092	8.84157	7.59995	8.80647	9.07817	7.76454	n/a	n/a
Pank2	915.712	-0.0473654	0.102235	-0.463297	0.643151	0.803591	20.8615	18.7658	16.684	19.7777	23.7968	26.226	20.9899	E2F6-repressed	not-regulated	E2F6-only-repressed	STRA8-bound	2107.55	0.212588	0.110259	1.92808	0.0538453	0.115254	35.4247	33.5329	33.5295	33.7231	29.8981	n/a	E2F6.or.MGA.repressed.only
Pank3	6660.26	0.292442	0.110093	2.65631	0.0079002	0.0505515	108.933	109.799	125.297	122.638	118.171	121.321	104.674	not-regulated	MGA-activated	MGA-only-activated	STRA8-bound	6000.72	1.41455	0.215848	6.55346	5.62181e-11	7.51366e-10	103.611	95.2642	55.0571	33.5294	32.8272	STRA8-activated	STRA8-activated.only
Pank4	469.547	-0.00959581	0.119159	-0.0805293	0.935816	0.969866	17.8756	13.5444	12.9286	13.8618	16.2036	18.7395	16.9372	not-regulated	not-regulated	not regulated	STRA8-bound	924.857	-0.231173	0.123185	-1.87663	0.0605682	0.12665	20.175	19.05	24.7915	26.805	24.5656	n/a	n/a
Panx1	209.6	-0.545346	0.1787	-3.05175	0.00227512	0.02054	3.12097	2.81275	1.92905	2.12613	4.09458	4.62943	4.26326	not-regulated	MGA-repressed	MGA-only-repressed	unbound	953.448	-0.940922	0.133781	-7.03332	2.01677e-12	3.30905e-11	5.89852	6.52375	13.225	13.0321	12.9422	n/a	E2F6.or.MGA.repressed.only
Paox	167.569	-0.206918	0.181281	-1.14142	0.253695	0.480052	5.04106	3.87266	3.81636	3.95651	6.17651	4.67226	3.68784	not-regulated	not-regulated	not regulated	unbound	221.309	-0.511803	0.245652	-2.08345	0.0372104	0.085198	6.93085	9.47035	12.2764	12.7212	14.212	n/a	n/a
Papd4	887.157	-0.15204	0.127154	-1.19571	0.231808	0.453845	54.8852	37.2448	38.9193	41.1342	49.2904	61.6385	59.8032	not-regulated	not-regulated	not regulated	unbound	1959.08	0.063101	0.14233	0.443343	0.657517	0.762272	61.7945	56.5925	70.1332	57.0906	56.5779	n/a	n/a
Papd5	1588.06	-0.215866	0.0979505	-2.20383	0.0275362	0.1186	34.6737	29.9412	28.4665	27.3996	36.8884	46.8162	41.6951	not-regulated	not-regulated	not regulated	STRA8-bound	2434.36	0.120233	0.156441	0.76855	0.442161	0.58009	37.7746	37.939	44.4452	32.915	36.1227	n/a	n/a
Papd7	753.471	-0.120903	0.11155	-1.08384	0.278434	0.508522	16.2992	14.2842	15.93	16.38	16.287	24.6445	19.1116	E2F6-activated	not-regulated	E2F6-only-activated	STRA8-bound	1253.16	0.302055	0.120183	2.51328	0.0119614	0.0324958	22.3153	21.3294	18.901	22.0324	18.5376	STRA8-activated	STRA8-activated.only
Papln	186.841	-0.258907	0.170524	-1.5183	0.128939	0.321125	2.38224	2.40533	2.29827	2.36727	2.82497	3.45721	3.75876	not-regulated	not-regulated	not regulated	unbound	173.937	-0.13081	0.252575	-0.517907	0.604523	0.722207	2.11753	1.57052	2.32455	2.50945	1.81343	n/a	n/a
Papola	2934.14	-0.0416772	0.0761405	-0.547371	0.584124	0.764424	142.546	140.531	136.513	146.944	159.596	178.517	148.56	not-regulated	not-regulated	not regulated	STRA8-bound	5674.52	0.206076	0.134463	1.53258	0.125379	0.225634	367.585	341.682	310.786	250.985	232.645	n/a	n/a
Papolb	101.798	0.679279	0.231415	2.93533	0.00333195	0.0270698	4.32389	3.74461	3.34723	3.09048	2.34714	3.94222	1.94494	not-regulated	MGA-repressed	MGA-only-repressed	STRA8-bound	204.039	0.660918	0.243269	2.71682	0.00659126	0.0195825	4.47017	5.00579	3.83171	3.38618	2.60805	STRA8-activated	STRA8-activated-E2F6.or.MGA.repressed
Papolg	1772.27	0.688748	0.13315	5.17274	2.30682e-07	1.53158e-05	69.3851	74.6389	81.5746	84.5243	60.0444	57.4776	56.0912	not-regulated	not-regulated	not regulated	STRA8-bound	3315.81	0.933819	0.139618	6.68838	2.25656e-11	3.18148e-10	105.031	98.9127	66.3214	52.4749	54.5711	STRA8-activated	STRA8-activated.only
Papss1	1209.61	0.128187	0.0998821	1.28339	0.199357	0.416205	39.1142	36.0384	39.819	41.4367	43.9488	45.3874	39.0202	E2F6-repressed	not-regulated	E2F6-only-repressed	STRA8-bound	2589.43	0.198693	0.118564	1.67583	0.0937718	0.179744	69.0727	63.6637	63.6543	59.4463	67.2106	n/a	E2F6.or.MGA.repressed.only
Papss2	407.096	-0.478696	0.138455	-3.4574	0.000545413	0.00695365	11.0541	9.3548	8.59338	8.3835	12.8516	17.523	16.2139	not-regulated	not-regulated	not regulated	unbound	49.08	-0.545559	0.482759	-1.13009	0.25844	0.39368	0.816316	0.59743	0.649084	1.52968	1.2162	n/a	n/a
Paqr3	119.924	0.216343	0.195564	1.10625	0.268616	0.497266	5.762	5.97847	6.52129	6.90125	5.80257	8.191	5.22937	not-regulated	not-regulated	not regulated	unbound	241.89	0.620883	0.193678	3.20576	0.00134707	0.00482997	11.8538	12.7115	8.54017	9.73155	7.91448	n/a	n/a
Paqr4	115.71	-0.362072	0.199589	-1.81408	0.0696647	0.216923	2.73839	2.88258	2.70962	2.28676	4.5793	3.93378	3.52628	E2F6-activated	not-regulated	E2F6-only-activated	unbound	92.3007	-0.860692	0.345486	-2.49125	0.0127295	0.034286	1.33334	1.12375	1.76031	2.76114	2.85983	n/a	n/a
Paqr7	1261.3	-0.0808041	0.1009	-0.800838	0.423226	0.643205	31.0801	26.5984	29.3795	26.429	37.0198	35.3574	31.0499	not-regulated	not-regulated	not regulated	unbound	201.615	-0.184333	0.243297	-0.757644	0.448664	0.586698	3.61485	2.87908	3.60576	5.30919	4.13246	n/a	n/a
Paqr8	1711.72	-0.206799	0.0896771	-2.30605	0.0211081	0.0989633	33.2217	27.0453	27.8091	25.6645	35.4824	44.817	32.9121	not-regulated	not-regulated	not regulated	unbound	181.295	0.303895	0.300519	1.01123	0.311905	0.451926	2.21567	2.64883	1.57795	3.20059	1.88511	n/a	n/a
Paqr9	159.224	-0.1519	0.221382	-0.686143	0.492623	0.699158	2.05279	1.70751	1.46434	1.02137	1.68668	2.33888	2.11373	not-regulated	MGA-repressed	MGA-only-repressed	unbound	438.516	-0.302761	0.209229	-1.44703	0.147888	0.256596	2.36782	3.11155	4.29758	3.52334	3.29015	n/a	E2F6.or.MGA.repressed.only
Pard3	373.017	-0.243104	0.150755	-1.61258	0.106837	0.285947	7.26547	5.57817	6.03814	5.79836	7.45438	11.7996	6.68445	not-regulated	MGA-activated	MGA-only-activated	unbound	133.419	-0.909175	0.269232	-3.37692	0.000733017	0.00281854	0.941693	1.09371	1.81807	2.17378	1.99311	n/a	n/a
Pard3b	1815.75	-0.0871257	0.156425	-0.55698	0.577541	0.76014	30.3833	18.9584	21.6055	21.424	31.9216	36.7531	21.0825	not-regulated	not-regulated	not regulated	unbound	487.987	0.0697021	0.226757	0.307388	0.758548	0.838761	4.12892	3.33547	3.33351	5.38311	3.22011	n/a	n/a
Pard6a	76.5031	0.225276	0.232617	0.968442	0.332824	0.562488	6.86817	4.59625	4.82241	4.65079	4.73111	4.83458	5.83808	not-regulated	not-regulated	not regulated	unbound	267.75	0.218841	0.197019	1.11076	0.266671	0.402915	13.9493	14.1413	11.9562	13.2998	14.6225	n/a	n/a
Pard6b	694.477	-0.0385668	0.185295	-0.208137	0.835122	0.917633	13.3559	12.8496	19.3533	14.0965	15.3986	25.2658	14.3546	E2F6-activated	MGA-activated	E2F6-MGA-activated	unbound	975.517	0.484569	0.191251	2.53368	0.0112873	0.0309983	18.2524	20.9206	17.7645	16.7199	11.8139	n/a	n/a
Pard6g	240.476	0.593912	0.216794	2.73952	0.00615283	0.0425659	6.76582	7.20052	7.62122	10.6477	7.67211	6.36138	5.08257	E2F6-activated	not-regulated	E2F6-only-activated	unbound	167.445	1.7791	0.255676	6.95843	3.44097e-12	5.41321e-11	6.05679	5.86422	2.12333	2.13639	1.43021	n/a	n/a
Parg	2762.89	0.0862993	0.0825478	1.04545	0.295817	0.525409	92.126	74.8037	76.9063	68.7705	88.2066	97.5143	82.4896	E2F6-repressed	not-regulated	E2F6-only-repressed	unbound	6283.53	-0.296142	0.126411	-2.34269	0.0191455	0.0486173	112.023	107.533	158.089	159.847	132.829	n/a	E2F6.or.MGA.repressed.only
Park2	110.642	0.138533	0.215834	0.641848	0.520972	0.720828	3.4468	5.12942	5.61385	5.23901	4.18717	9.69086	3.66171	not-regulated	MGA-activated	MGA-only-activated	STRA8-bound	145.194	0.706227	0.254125	2.77905	0.00545182	0.0165737	5.8776	4.92345	2.8784	3.18095	3.06302	STRA8-activated	STRA8-activated.only
Park7	1439.54	0.0241836	0.110137	0.219578	0.8262	0.914588	224.537	177.324	180.97	184.574	237.039	217.032	210.505	E2F6-activated	not-regulated	E2F6-only-activated	unbound	3618.52	-0.383528	0.130557	-2.93763	0.00330733	0.0106648	284.247	267.305	362.966	376.69	438.678	n/a	n/a
Parl	366.261	0.0972017	0.139802	0.695279	0.486881	0.695234	37.424	26.6392	29.2702	26.2087	35.7824	34.4425	29.3812	not-regulated	not-regulated	not regulated	unbound	1370.88	0.0727212	0.122333	0.594455	0.552208	0.677468	72.0348	76.8205	73.2948	79.1005	79.5731	n/a	n/a
Parn	892.603	-0.270253	0.108037	-2.50149	0.0123671	0.0686295	33.1326	25.1145	28.1218	23.9433	39.1253	42.0359	36.9356	not-regulated	not-regulated	not regulated	unbound	2161.53	-0.446454	0.117188	-3.80972	0.000139126	0.000640622	43.3142	40.0797	57.6939	62.9633	65.2836	n/a	n/a
Parp1	6590.85	-0.1231	0.10988	-1.12032	0.262579	0.490299	131.982	125.582	149.704	126.722	155.661	215.222	151.764	not-regulated	not-regulated	not regulated	STRA8-bound	11880.7	-0.0007581	0.105666	-0.00717448	0.994276	0.996661	195.209	180.458	190.101	224.523	201.48	n/a	n/a
Parp11	470.007	0.245391	0.119959	2.04563	0.0407929	0.153772	30.0035	29.0358	25.3384	20.7003	17.148	25.8412	13.8004	E2F6-repressed	MGA-repressed	E2F6-MGA-repressed	STRA8-bound	622.019	-0.0662624	0.143549	-0.461603	0.644366	0.752272	15.7352	18.9511	17.8472	16.4856	15.4802	n/a	E2F6.or.MGA.repressed.only
Parp12	1910.93	0.703127	0.129194	5.4424	5.25685e-08	4.54702e-06	57.3714	59.4928	64.3688	69.5349	49.3965	45.1827	42.7694	not-regulated	MGA-repressed	MGA-only-repressed	STRA8-bound	5626.11	0.630962	0.0987357	6.39042	1.65434e-10	2.07188e-09	145.118	131.99	100.672	96.1774	95.9873	STRA8-activated	STRA8-activated-E2F6.or.MGA.repressed
Parp16	134.644	-0.305646	0.185031	-1.65186	0.0985624	0.271653	5.29434	3.73615	3.44739	3.86219	6.3058	6.94745	5.22403	not-regulated	MGA-activated	MGA-only-activated	unbound	316.916	-1.44533	0.215664	-6.70177	2.05915e-11	2.92065e-10	3.83813	3.89329	10.0829	13.9847	10.3057	n/a	n/a
Parp2	665.534	0.0723032	0.115706	0.624887	0.532045	0.729511	54.4053	49.721	43.2035	45.2298	53.0594	53.061	55.2923	not-regulated	not-regulated	not regulated	unbound	1708.8	0.0823785	0.118059	0.697776	0.485317	0.618277	85.3794	78.7597	77.7617	89.9905	85.3085	n/a	n/a
Parp4	330.925	-0.321643	0.181999	-1.76728	0.0771816	0.232447	3.93062	3.40976	4.09813	3.57785	3.94142	7.76029	4.8712	not-regulated	not-regulated	not regulated	unbound	307.01	-0.357132	0.199853	-1.78697	0.0739421	0.148462	2.37124	2.0591	3.4249	3.35606	2.65687	n/a	n/a
Parp6	567.664	0.295923	0.11473	2.57931	0.00989985	0.0589461	20.204	18.8936	20.2253	21.877	18.8758	21.6101	19.0138	not-regulated	not-regulated	not regulated	STRA8-bound	1349.95	0.213026	0.191602	1.11182	0.266216	0.402573	40.3001	27.3443	35.9607	32.9743	26.3747	n/a	n/a
Parp8	533.645	-0.752841	0.171216	-4.39702	1.09746e-05	0.000325519	19.7419	13.5131	12.072	12.2667	21.8587	36.5911	28.2151	not-regulated	not-regulated	not regulated	unbound	236.41	-2.41326	0.317451	-7.60198	2.91625e-14	5.90228e-13	1.69708	1.38546	7.97984	6.63244	11.9779	n/a	n/a
Parpbp	262.232	-0.07009	0.143034	-0.490023	0.624117	0.791558	9.91668	8.90758	8.99178	7.22794	10.5552	11.5167	10.7885	not-regulated	not-regulated	not regulated	unbound	965.352	-0.493101	0.166432	-2.96278	0.00304872	0.00993752	16.7768	16.9426	28.2953	28.4373	20.8962	n/a	n/a
Pars2	105.77	-0.124513	0.197358	-0.630899	0.528106	0.726338	3.05527	2.13541	2.70887	2.52011	3.17318	3.99883	2.70295	not-regulated	not-regulated	not regulated	unbound	45.2594	1.13678	0.433849	2.62023	0.00878716	0.0250073	1.19555	1.2733	0.617016	0.654526	1.00267	n/a	n/a
Parva	552.956	-0.0289003	0.122797	-0.23535	0.813937	0.908287	9.75473	9.80123	10.339	11.7636	12.1578	13.5401	11.9759	not-regulated	not-regulated	not regulated	unbound	110.155	0.185862	0.305319	0.608747	0.542692	0.669562	1.91988	1.26964	1.34063	1.86251	1.99921	n/a	n/a
Parvb	231.192	0.132595	0.195507	0.678211	0.497638	0.702831	3.83317	3.41896	4.32697	4.1219	4.49043	5.52424	2.76995	not-regulated	not-regulated	not regulated	unbound	263.628	0.755283	0.262068	2.88202	0.00395138	0.0124656	4.39534	4.16537	2.75134	3.71458	1.99435	n/a	n/a
Pask	898.264	0.39546	0.144828	2.73055	0.0063229	0.0434099	11.8672	14.8867	15.7461	15.8477	13.0123	14.9832	12.071	not-regulated	not-regulated	not regulated	STRA8-bound	2839.05	0.920108	0.159646	5.76342	8.24275e-09	8.241e-08	42.8884	38.6268	21.8948	29.0398	19.8685	STRA8-activated	STRA8-activated.only
Patj	712.707	0.401697	0.130856	3.06977	0.00214224	0.0197081	18.2569	17.9275	14.6433	14.3566	13.0171	19.5522	13.6043	not-regulated	not-regulated	not regulated	unbound	1969	-0.277653	0.15412	-1.80154	0.0716183	0.144888	25.9922	26.1326	30.7421	39.693	28.6192	n/a	n/a
Patl1	780.285	0.0910365	0.118072	0.771027	0.440691	0.657214	17.1832	17.3896	16.5698	16.7592	15.9725	23.5996	17.7524	not-regulated	not-regulated	not regulated	STRA8-bound	2518.72	0.501426	0.127295	3.93909	8.17908e-05	0.000396248	44.6652	40.8141	34.6993	35.8764	28.8556	STRA8-activated	STRA8-activated.only
Patl2	136.373	0.958672	0.193457	4.95547	7.21566e-07	4.03993e-05	8.84832	6.81978	5.87897	5.92874	4.1752	4.13992	4.05354	E2F6-repressed	not-regulated	E2F6-only-repressed	STRA8-bound	580.323	1.15641	0.154038	7.50732	6.035e-14	1.18084e-12	23.7513	21.0562	11.7452	11.5687	9.88458	STRA8-activated	STRA8-activated-E2F6.or.MGA.repressed
Patz1	889.447	-0.329703	0.120393	-2.73856	0.00617091	0.0426297	25.6485	19.0614	19.3666	16.728	27.374	35.2735	27.3134	not-regulated	MGA-activated	MGA-only-activated	STRA8-bound	2827.52	-1.03877	0.103779	-10.0094	1.3862e-23	6.89535e-22	32.8809	34.5307	77.5206	79.1523	73.1961	n/a	n/a
Pawr	253.79	0.0996157	0.178495	0.558088	0.576785	0.759668	28.0945	18.9371	19.049	16.8896	22.9437	21.4657	28.1234	E2F6-activated	not-regulated	E2F6-only-activated	unbound	1062.11	-0.198026	0.136757	-1.44802	0.147612	0.256181	55.0239	54.3933	62.6828	82.4353	75.2339	n/a	n/a
Paxbp1	1645.49	0.0924566	0.123316	0.749756	0.453402	0.668032	46.6953	42.4925	46.3539	48.848	41.489	60.1994	55.6961	not-regulated	not-regulated	not regulated	STRA8-bound	991.079	1.48708	0.175245	8.4857	2.14429e-17	6.07063e-16	33.8665	29.1017	14.5026	12.2098	9.86571	STRA8-activated	STRA8-activated.only
Paxip1	628.682	-0.133099	0.112855	-1.17938	0.238248	0.462504	10.0682	8.5805	9.41266	8.53062	11.212	14.8054	10.1102	not-regulated	not-regulated	not regulated	STRA8-bound	1330.03	0.184192	0.12228	1.50631	0.131988	0.234806	15.7495	14.4291	15.3231	13.9079	14.2393	n/a	n/a
Paxx	103.825	0.052465	0.212815	0.246529	0.805273	0.902597	13.7135	8.12393	8.57583	9.11082	11.4627	12.6797	9.61664	not-regulated	not-regulated	not regulated	unbound	174.012	-0.567214	0.23367	-2.42742	0.0152067	0.0399378	9.23353	9.6311	13.5516	16.1499	16.6542	n/a	n/a
Pbdc1	964.169	0.287172	0.11056	2.59743	0.00939239	0.0570055	59.1898	55.3002	54.3333	63.6939	55.8622	60.0553	56.2347	not-regulated	not-regulated	not regulated	unbound	1835.48	0.492841	0.120712	4.08279	4.44988e-05	0.000230184	73.6375	73.5153	52.1174	58.9729	59.7998	n/a	n/a
Pbk	382.138	0.361636	0.147539	2.45112	0.0142412	0.0757138	30.9485	30.8885	34.5324	36.832	32.9714	30.8159	30.5452	E2F6-repressed	MGA-repressed	E2F6-MGA-repressed	STRA8-bound	1444.36	1.26588	0.128027	9.88764	4.70994e-23	2.24031e-21	113.59	109.624	51.87	54.814	44.3535	STRA8-activated	STRA8-activated-E2F6.or.MGA.repressed
Pbld1	125.793	0.148148	0.29564	0.501109	0.616295	0.786125	7.1409	3.37596	6.28467	10.0214	5.91614	9.09309	6.93645	not-regulated	not-regulated	not regulated	unbound	41.175	1.36014	0.453886	2.99666	0.00272955	0.00906449	1.86994	2.14208	0.9801	0.801887	0.566733	n/a	n/a
Pbrm1	4129.04	-0.0334414	0.0750002	-0.445884	0.655681	0.812012	80.0992	73.996	76.8312	74.6615	84.5358	104.618	83.9674	not-regulated	not-regulated	not regulated	STRA8-bound	6003.45	0.149703	0.172167	0.869521	0.384562	0.525356	72.6093	68.2716	85.3305	64.0807	64.1093	n/a	n/a
Pbx1	687.202	-0.241947	0.141303	-1.71225	0.0868497	0.250374	12.7874	14.6344	13.3654	12.7138	15.4908	23.9152	17.9484	not-regulated	not-regulated	not regulated	unbound	93.885	-0.259826	0.312538	-0.831341	0.405781	0.546084	1.12179	1.03554	1.75997	1.8777	2.36469	n/a	n/a
Pbx2	927.725	-0.409061	0.140469	-2.91211	0.00358993	0.0284475	36.3812	21.997	22.4973	23.0446	40.9876	41.3887	35.6289	not-regulated	not-regulated	not regulated	unbound	5183.27	-0.77689	0.100302	-7.7455	9.5209e-15	2.02563e-13	90.2331	88.2118	170.996	166.197	175.975	n/a	n/a
Pbx3	454.49	1.12399	0.217592	5.16558	2.3969e-07	1.56666e-05	16.8756	20.0329	26.2474	32.1607	12.7873	12.9455	13.3431	not-regulated	not-regulated	not regulated	STRA8-bound	1363.3	2.83867	0.119946	23.6662	8.03991e-124	1.62257e-120	76.8599	72.4777	10.8387	12.0934	11.2452	STRA8-activated	STRA8-activated.only
Pbx4	20.4989	-0.104196	0.451548	-0.230753	0.817507	0.910337	1.77637	1.14054	0.865146	0.974217	1.02516	2.43767	1.13822	not-regulated	not-regulated	not regulated	unbound	55.3187	-0.330035	0.416996	-0.791458	0.428677	0.568204	1.70035	2.26425	2.04217	3.51301	2.71138	n/a	n/a
Pbxip1	688.067	-0.30299	0.103757	-2.9202	0.00349812	0.0279792	10.7195	8.55393	9.94724	8.49185	13.0792	15.6062	12.6441	not-regulated	not-regulated	not regulated	unbound	1600.54	-1.283	0.175689	-7.30265	2.82154e-13	5.11681e-12	10.6524	9.90347	23.588	34.3268	24.143	n/a	n/a
Pcbd2	37.4232	0.146573	0.306851	0.477669	0.632886	0.797478	16.0816	16.8211	16.9522	15.5958	19.1775	15.8201	18.0815	not-regulated	not-regulated	not regulated	STRA8-bound	72.439	-0.0984812	0.343769	-0.286475	0.774514	0.850755	20.4385	14.895	17.1734	22.2794	21.002	n/a	n/a
Pcbp1	546.337	0.0500586	0.108925	0.45957	0.645825	0.805511	27.0703	23.353	26.4646	22.0666	26.7562	31.7878	26.4623	E2F6-activated	not-regulated	E2F6-only-activated	STRA8-bound	3502.17	0.0725044	0.107936	0.671732	0.501754	0.633071	115.908	124.022	123.456	126.612	126.33	n/a	n/a
Pcbp2	1500.24	0.00216043	0.141506	0.0152674	0.987819	0.993735	57.0058	51.863	49.2145	47.8634	46.4845	84.2666	53.6096	not-regulated	not-regulated	not regulated	STRA8-bound	11787.6	0.446336	0.0937175	4.76257	1.91146e-06	1.28709e-05	331.65	333.98	256.728	282.497	261.862	STRA8-activated	STRA8-activated.only
Pcbp3	295.448	0.789773	0.184686	4.2763	1.90026e-05	0.000498171	12.1963	10.8726	17.1439	15.0811	10.0451	10.1698	8.69198	not-regulated	not-regulated	not regulated	unbound	1125.21	0.976048	0.135895	7.18239	6.85031e-13	1.1773e-11	44.2064	41.7911	21.3657	25.7366	25.332	n/a	n/a
Pcbp4	413.491	-0.307178	0.133791	-2.29596	0.0216784	0.10069	11.3816	9.53261	12.6633	10.0224	16.8351	16.4052	14.653	not-regulated	not-regulated	not regulated	unbound	639.983	-1.09642	0.185605	-5.90728	3.47811e-09	3.66681e-08	8.35223	9.49928	19.2285	19.4997	24.5952	n/a	n/a
Pcca	370.76	0.0963034	0.127691	0.75419	0.450735	0.666313	16.1915	14.8419	15.7926	13.6634	16.9418	20.0414	14.0727	not-regulated	not-regulated	not regulated	unbound	109.536	0.147186	0.358984	0.410005	0.681802	0.780031	3.43247	3.11995	2.57843	4.74609	2.35234	n/a	n/a
Pccb	677.64	-0.0995265	0.100191	-0.993372	0.320529	0.550933	26.1089	19.3259	22.0665	21.6687	29.2193	30.9115	26.6623	not-regulated	not-regulated	not regulated	unbound	347.586	-0.887982	0.18953	-4.68519	2.79701e-06	1.83271e-05	6.46825	6.06427	12.3192	11.4549	13.8129	n/a	n/a
Pcdhgc3	683.443	-0.198081	0.128781	-1.53813	0.124017	0.313844	9.29584	8.05688	10.4664	9.33817	11.172	15.6655	11.0263	not-regulated	not-regulated	not regulated	unbound	98.2729	-0.496947	0.347642	-1.42948	0.152867	0.262912	0.687057	1.01288	1.05659	1.29678	1.61461	n/a	n/a
Pced1a	268.354	0.162742	0.147394	1.10414	0.269535	0.498413	7.3276	8.57452	7.57973	6.93684	7.38838	8.86424	6.64964	E2F6-activated	not-regulated	E2F6-only-activated	unbound	410.484	0.602187	0.176444	3.41291	0.000642739	0.00250482	13.4472	11.9916	9.37002	10.2366	7.85475	n/a	n/a
Pced1b	376.049	-0.215889	0.120447	-1.7924	0.0730684	0.22411	15.1004	11.4489	11.8295	12.2838	16.8837	19.4831	15.2517	not-regulated	not-regulated	not regulated	unbound	338.041	-0.959341	0.196167	-4.89043	1.00615e-06	7.12368e-06	5.91526	5.14154	13.4755	11.1358	10.8254	n/a	n/a
Pcf11	2205.37	0.00419925	0.0914251	0.045931	0.963365	0.982965	50.1946	44.6863	43.0322	48.0582	49.97	63.8525	55.0465	not-regulated	not-regulated	not regulated	unbound	2126.04	-0.126229	0.148145	-0.852069	0.394176	0.534553	30.7319	26.2963	35.0962	36.0103	28.425	n/a	n/a
Pcgf1	157.043	0.132748	0.187758	0.707016	0.479556	0.69046	20.658	23.6521	22.6356	22.3267	25.1654	20.9836	25.663	not-regulated	not-regulated	not regulated	unbound	345.214	0.312301	0.190848	1.63639	0.101758	0.191953	33.7722	36.4894	30.6129	25.5082	32.28	n/a	n/a
Pcgf2	155.172	-0.293577	0.206982	-1.41837	0.156083	0.359314	8.25459	4.67604	4.27013	5.16309	6.88603	9.36914	6.68891	not-regulated	MGA-activated	MGA-only-activated	unbound	1863.12	-0.309613	0.107054	-2.89213	0.00382644	0.0121474	49.349	48.2699	64.2759	69.6228	64.4229	n/a	n/a
Pcgf3	2385.94	0.147141	0.103307	1.42431	0.154358	0.356809	37.5088	36.5866	40.5285	35.9885	34.8677	51.1834	38.4554	not-regulated	not-regulated	not regulated	unbound	3904.83	0.42988	0.126977	3.38548	0.000710533	0.00274479	41.5057	40.5419	35.6392	34.5453	28.5994	n/a	n/a
Pcgf5	1241.84	0.263892	0.0863238	3.057	0.00223566	0.0202831	72.637	69.0646	71.0569	68.1946	69.2785	79.4915	68.9204	not-regulated	MGA-activated	MGA-only-activated	unbound	5311.53	0.413765	0.132634	3.11959	0.00181103	0.00629692	217.507	203.81	220.605	185.435	186.985	n/a	n/a
Pcgf6	307.891	0.226338	0.152207	1.48704	0.137004	0.332665	19.6107	17.3312	17.054	20.495	20.0369	22.7793	14.6477	not-regulated	not-regulated	not regulated	unbound	540.816	0.714277	0.192821	3.70435	0.000211931	0.000934148	29.2922	23.4542	15.469	21.5069	15.5741	n/a	n/a
Pcid2	400.059	0.176877	0.138314	1.27881	0.200964	0.418108	12.8897	10.1672	11.0936	10.2761	10.2903	15.2518	9.63748	not-regulated	not-regulated	not regulated	STRA8-bound	2287.32	0.226168	0.107509	2.10371	0.0354038	0.0817907	46.0891	47.3351	42.3987	46.2646	43.6521	n/a	n/a
Pcif1	539.586	-0.157029	0.161677	-0.971249	0.331424	0.561365	7.22375	4.99959	6.20262	4.73785	6.99005	10.0896	5.89884	not-regulated	not-regulated	not regulated	STRA8-bound	2626.55	-0.0886342	0.108122	-0.819763	0.412352	0.552474	20.3843	21.1244	23.5651	26.0771	23.4599	n/a	n/a
Pck1	36.7202	0.700602	0.395291	1.77237	0.0763331	0.230821	1.13249	1.98331	1.20083	0.74363	1.05386	0.812813	0.843427	not-regulated	not-regulated	not regulated	unbound	135.218	-0.65966	0.258435	-2.55252	0.0106948	0.029671	2.29988	2.32366	4.51498	3.73548	3.71664	n/a	n/a
Pck2	253.684	-0.296515	0.155234	-1.91012	0.0561178	0.188517	5.72007	4.04183	5.8074	5.19131	6.91677	8.99608	6.82387	not-regulated	not-regulated	not regulated	unbound	314.485	-1.75414	0.185235	-9.46978	2.80429e-21	1.14498e-19	2.28687	2.04581	8.06504	8.22085	7.75152	n/a	n/a
Pclaf	59.3143	-0.0606497	0.275562	-0.220094	0.825798	0.914283	3.84517	2.78859	2.56799	2.58622	3.98789	4.71024	2.41852	not-regulated	not-regulated	not regulated	unbound	87.5273	2.29703	0.348984	6.58205	4.64017e-11	6.27889e-10	5.95021	6.08355	1.28904	0.991142	1.71684	n/a	n/a
Pclo	281.59	0.32568	0.191097	1.70426	0.0883317	0.253567	1.95206	1.58538	1.55646	1.6687	1.14434	2.3986	1.41911	not-regulated	not-regulated	not regulated	unbound	464.159	0.172582	0.269651	0.64002	0.52216	0.651294	2.14195	1.54691	2.41457	1.72131	1.26867	n/a	n/a
Pcm1	5339.6	0.0669221	0.0864585	0.774037	0.438909	0.655708	144.881	126.939	121.247	121.285	127.01	168.043	148.15	not-regulated	not-regulated	not regulated	STRA8-bound	9405.26	0.0763661	0.150869	0.506175	0.612734	0.728443	136.573	127.149	157.069	140.486	110.89	n/a	n/a
Pcmt1	932.674	0.167575	0.117832	1.42215	0.154983	0.357681	40.1816	37.0562	30.7719	33.9315	40.1208	37.1163	34.7469	not-regulated	not-regulated	not regulated	unbound	2807.06	0.191805	0.0991739	1.93403	0.0531093	0.113954	83.0463	78.339	78.4857	78.4838	73.7482	n/a	n/a
Pcmtd1	2474.99	-0.458658	0.0992587	-4.62084	3.82195e-06	0.000145465	62.9082	50.7942	49.3354	51.2696	74.5931	101.164	89.5635	not-regulated	MGA-repressed	MGA-only-repressed	unbound	746.401	-0.195917	0.237776	-0.823955	0.409965	0.549955	11.5513	10.7895	18.8044	11.8382	10.8511	n/a	E2F6.or.MGA.repressed.only
Pcmtd2	1076.48	-0.125555	0.099079	-1.26722	0.205076	0.42348	35.7432	30.9458	28.9353	32.6422	36.9344	46.8448	41.1319	not-regulated	not-regulated	not regulated	unbound	592.364	0.222296	0.211049	1.05329	0.292207	0.431078	14.5357	13.97	16.7077	12.3806	10.5256	n/a	n/a
Pcna	2208.99	0.938329	0.177113	5.29791	1.17138e-07	8.90558e-06	197.185	267.787	261.57	270.891	184.848	136.519	139.68	not-regulated	not-regulated	not regulated	STRA8-bound	6126.47	1.73666	0.101824	17.0555	3.18407e-65	1.18372e-62	604.091	582.474	180.171	207.022	193.822	STRA8-activated	STRA8-activated.only
Pcna-ps2	18.4464	-1.09148	2.70377	-0.403689	0.686441	0.831016	0	2.24643	4.17047	0	2.10411	0	10.4243	not-regulated	not-regulated	not regulated	unbound	96.4235	1.38535	0.315445	4.39173	1.1245e-05	6.57526e-05	12.2807	12.4991	6.50822	4.62562	4.31355	n/a	n/a
Pcnp	1963.43	-0.0987907	0.102963	-0.95948	0.337317	0.565588	187.922	151.93	130.82	152.484	178.596	187.993	221.679	not-regulated	not-regulated	not regulated	unbound	3209.65	-0.301179	0.146315	-2.05843	0.0395488	0.0893926	146.539	141.978	215.298	206.14	239.859	n/a	n/a
Pcnt	1878.75	-0.15847	0.125857	-1.25913	0.207985	0.426814	17.0324	15.1372	16.7426	14.8502	16.9152	28.1347	19.12	not-regulated	not-regulated	not regulated	unbound	2128.97	0.201637	0.155548	1.2963	0.194873	0.318484	16.6754	13.0721	14.2632	16.1782	11.9515	n/a	n/a
Pcnx	2401.66	-0.0390304	0.143316	-0.272339	0.785362	0.891167	22.5478	18.9158	19.7728	15.9151	18.7536	31.7497	18.5732	not-regulated	not-regulated	not regulated	unbound	9532.31	-0.258368	0.150899	-1.71219	0.0868614	0.168881	53.8178	48.7977	72.3105	74.3773	54.1967	n/a	n/a
Pcnx3	804.566	-0.122432	0.22074	-0.554642	0.579139	0.760931	6.34684	5.60304	7.48304	4.45632	6.32275	11.9778	5.14198	not-regulated	not-regulated	not regulated	unbound	3926.81	-0.251055	0.139397	-1.80101	0.071701	0.145034	23.6438	22.1778	29.4068	36.1828	26.9296	n/a	n/a
Pcnx4	231.78	-0.127148	0.159041	-0.799467	0.42402	0.643852	5.76061	4.23597	4.30101	3.67987	5.76936	5.89056	5.70123	not-regulated	not-regulated	not regulated	unbound	701.22	-0.981092	0.144691	-6.78061	1.19666e-11	1.73215e-10	6.61879	6.11229	14.7331	13.3046	12.9903	n/a	n/a
Pcolce	981.286	-0.0389266	0.114552	-0.339815	0.733996	0.862063	51.9014	42.0538	47.2523	49.3117	64.4116	57.7491	52.2477	not-regulated	not-regulated	not regulated	unbound	91.4401	-0.404968	0.382946	-1.05751	0.29028	0.428998	3.27198	2.15551	3.71733	2.86507	5.27211	n/a	n/a
Pcp4l1	290.695	-0.249571	0.158092	-1.57865	0.114417	0.298547	14.8854	14.4079	17.0249	18.0753	23.1525	26.5444	18.4773	E2F6-repressed	not-regulated	E2F6-only-repressed	unbound	77.55	0.727025	0.370584	1.96184	0.0497814	0.108094	3.27233	5.096	2.71067	2.33011	3.35008	n/a	E2F6.or.MGA.repressed.only
Pcsk1n	673.432	-0.144518	0.178078	-0.811545	0.417053	0.638035	23.3125	15.167	26.5315	21.7479	29.7113	35.0669	21.6616	not-regulated	not-regulated	not regulated	unbound	1027.4	0.31721	0.200644	1.58096	0.113887	0.209408	32.0695	27.3489	20.8121	33.6825	24.3592	n/a	n/a
Pcsk4	29.7166	-0.487125	0.4496	-1.08346	0.278603	0.508522	1.39872	0.53043	0.439974	0.39049	0.886793	1.12806	1.24751	not-regulated	not-regulated	not regulated	unbound	105.05	-0.361813	0.340824	-1.06158	0.288425	0.426836	2.07643	1.63199	2.38104	3.55117	1.93972	n/a	n/a
Pcsk5	501.697	0.311454	0.261311	1.19189	0.233305	0.455694	7.30413	11.615	11.5357	4.82216	8.66726	10.1203	6.85129	not-regulated	MGA-repressed	MGA-only-repressed	unbound	85.508	-0.310722	0.345897	-0.898307	0.369022	0.510746	0.827849	0.816914	0.81306	1.1873	1.3464	n/a	E2F6.or.MGA.repressed.only
Pcsk6	1176.76	1.4903	0.163913	9.09202	9.72176e-20	8.26064e-17	23.2119	32.2197	29.7059	25.3244	12.1518	10.706	11.7533	not-regulated	not-regulated	not regulated	unbound	247.081	2.64286	0.370912	7.12531	1.03849e-12	1.75907e-11	6.8556	6.06395	1.27257	1.67478	0.505467	n/a	n/a
Pcsk7	607.61	0.49559	0.13345	3.71366	0.000204281	0.00321092	12.9193	13.7235	15.6378	15.2683	12.6506	13.8987	10.652	not-regulated	not-regulated	not regulated	STRA8-bound	1158.76	0.800201	0.122144	6.55127	5.70488e-11	7.6031e-10	25.2728	22.0032	15.2562	14.6989	15.2572	STRA8-activated	STRA8-activated.only
Pctp	198.681	-0.280633	0.169565	-1.65502	0.0979204	0.270908	7.54284	6.15794	5.20781	5.12812	7.32629	10.6684	7.94383	E2F6-activated	MGA-activated	E2F6-MGA-activated	unbound	313.012	-0.850853	0.201542	-4.22171	2.42458e-05	0.0001324	4.61216	5.35513	10.0329	8.90386	10.4602	n/a	n/a
Pcx	1750.64	0.773221	0.180523	4.28323	1.842e-05	0.000488213	23.8377	31.3088	39.1006	35.0421	24.8969	25.0806	18.0047	not-regulated	MGA-repressed	MGA-only-repressed	STRA8-bound	7623.85	0.78708	0.178253	4.41552	1.00769e-05	5.93646e-05	137.286	119.965	75.5658	104.821	65.0906	STRA8-activated	STRA8-activated-E2F6.or.MGA.repressed
Pcyox1	1519.54	-0.171493	0.105502	-1.6255	0.104056	0.281161	28.3827	24.4992	26.4539	25.9509	38.8411	35.7325	30.7011	not-regulated	not-regulated	not regulated	unbound	2107.74	-0.564286	0.104912	-5.37865	7.50479e-08	6.47254e-07	24.9921	22.3961	37.3607	38.8194	40.6905	n/a	n/a
Pcyox1l	45.7007	0.371824	0.284388	1.30745	0.191059	0.406278	1.58108	1.64474	1.4933	1.91371	1.68049	1.58502	1.34387	not-regulated	not-regulated	not regulated	unbound	169.623	-0.428922	0.234974	-1.8254	0.0679403	0.138819	3.87822	3.63366	5.49256	5.02313	6.06878	n/a	n/a
Pcyt1a	2270.65	0.239508	0.1051	2.27886	0.0226754	0.104049	40.3286	36.9906	43.0317	44.9076	40.17	44.6886	39.3031	E2F6-repressed	not-regulated	E2F6-only-repressed	STRA8-bound	2375.36	0.990117	0.105165	9.4149	4.73548e-21	1.8739e-19	40.9728	40.5533	23.267	22.302	22.0127	STRA8-activated	STRA8-activated-E2F6.or.MGA.repressed
Pcyt1b	426.798	-0.0592638	0.121579	-0.487451	0.625939	0.792436	8.25402	6.97336	6.96077	6.49922	8.50698	10.799	7.3421	not-regulated	not-regulated	not regulated	unbound	109.956	0.204947	0.300037	0.683071	0.494562	0.626159	1.40929	1.43867	1.1786	1.74249	1.16478	n/a	n/a
Pcyt2	304.311	-0.0899036	0.166489	-0.539997	0.589199	0.768	17.2648	11.9342	14.71	12.5469	20.7098	14.2695	16.1559	not-regulated	MGA-activated	MGA-only-activated	unbound	584.971	-0.556312	0.16451	-3.38164	0.000720538	0.00277585	17.1969	14.2931	23.4839	29.1389	23.864	n/a	n/a
Pdap1	2090.95	0.0924389	0.0877939	1.05291	0.292384	0.522288	72.1669	59.741	64.8892	65.6531	74.2707	75.5598	68.3193	not-regulated	not-regulated	not regulated	unbound	4945.47	0.102748	0.122532	0.838543	0.401726	0.542197	136.13	136.197	131.276	131.359	150.246	n/a	n/a
Pdcd10	1206.49	0.0575678	0.112808	0.510317	0.609829	0.782092	273.794	257.476	228.893	264.468	273.833	273.499	343.157	not-regulated	not-regulated	not regulated	unbound	1608.16	0.317037	0.167913	1.88811	0.0590118	0.124204	170.748	176.926	175.368	141.923	168.656	n/a	n/a
Pdcd11	2126.63	-0.0120328	0.0875261	-0.137476	0.890654	0.948382	28.5604	25.5947	25.9833	25.4591	30.2413	38.2423	27.1457	not-regulated	not-regulated	not regulated	unbound	5559.7	-0.144681	0.0933083	-1.55056	0.121006	0.219611	50.8013	48.5092	58.2201	61.6004	59.8915	n/a	n/a
Pdcd2	681.493	0.180517	0.11717	1.54064	0.123404	0.312921	96.267	74.1608	78.2375	74.1869	82.136	84.7047	86.4294	not-regulated	not-regulated	not regulated	unbound	1835.04	-0.256257	0.121862	-2.10285	0.0354787	0.0818834	138.99	134.273	165.855	176.247	186.889	n/a	n/a
Pdcd2l	289.516	0.0380667	0.171243	0.222296	0.824083	0.913645	33.3444	20.0715	23.734	20.036	31.1834	30.4177	23.7571	not-regulated	not-regulated	not regulated	unbound	1081.08	-0.222183	0.134268	-1.65477	0.0979702	0.18605	58.3156	54.4212	67.5053	71.1017	77.8104	n/a	n/a
Pdcd4	2572.04	-0.229845	0.0858464	-2.6774	0.0074197	0.0485406	135.129	119.851	115.786	115.854	151.151	195.34	161.222	not-regulated	not-regulated	not regulated	unbound	5054.39	-0.511957	0.133452	-3.83625	0.000124926	0.00058092	162.249	149.57	265.565	257.225	209.027	n/a	n/a
Pdcd5	1891.4	0.445174	0.119131	3.73683	0.000186353	0.00299166	518.508	510.245	490.935	532.954	462.786	405.305	482.439	not-regulated	not-regulated	not regulated	STRA8-bound	3596.21	0.222129	0.149126	1.48954	0.136346	0.241041	753.539	708.732	611.838	637.439	784.732	n/a	n/a
Pdcd6	958.422	-0.184664	0.113462	-1.62754	0.103623	0.280305	118.993	94.8546	91.0178	88.1786	135.221	128.422	134.825	not-regulated	not-regulated	not regulated	unbound	813.853	-0.303288	0.162654	-1.86462	0.0622343	0.129368	50.9022	47.6384	65.8961	59.0311	73.363	n/a	n/a
Pdcd6ip	1386.7	-0.0917469	0.0877883	-1.04509	0.29598	0.525495	39.4718	35.3534	37.3642	37.1992	42.002	52.1232	44.1556	not-regulated	not-regulated	not regulated	STRA8-bound	4985.44	-0.0304299	0.0946966	-0.321341	0.747952	0.830761	98.4578	92.8935	109.11	106.718	111.501	n/a	n/a
Pdcd7	552.076	0.0738082	0.11458	0.644165	0.519468	0.719574	20.9704	16.3753	17.9557	16.0401	20.7088	21.7612	17.4273	not-regulated	not-regulated	not regulated	unbound	2473.12	-0.403057	0.131696	-3.06052	0.00220951	0.0074997	52.7872	51.0241	66.2797	80.9912	77.3184	n/a	n/a
Pdcl	1024.2	-0.0597511	0.109332	-0.546511	0.584714	0.764847	41.7987	36.4716	38.979	42.8719	48.7116	51.1351	50.1006	not-regulated	MGA-activated	MGA-only-activated	STRA8-bound	614.541	0.0750587	0.185317	0.405029	0.685456	0.782121	17.9751	16.2298	20.6674	14.8647	16.1355	n/a	n/a
Pdcl3	1031.63	0.0548231	0.1158	0.47343	0.635906	0.79924	26.4664	25.2839	28.0635	25.2303	30.9177	28.7526	30.1373	not-regulated	not-regulated	not regulated	unbound	555.8	0.0140345	0.159996	0.0877177	0.930101	0.956325	9.84242	9.19669	9.83385	9.68292	11.2907	n/a	n/a
Pde12	730.519	0.0132105	0.106403	0.124155	0.901192	0.954057	11.4868	10.2029	10.7247	9.90978	12.4784	12.44	12.5594	not-regulated	not-regulated	not regulated	STRA8-bound	904.238	-0.243355	0.149355	-1.62937	0.103234	0.194118	7.67906	7.549	10.8217	8.87092	9.59455	n/a	n/a
Pde3b	1005.32	0.568796	0.170108	3.34374	0.000826567	0.0094688	14.3114	17.1747	20.1356	22.5541	15.5191	15.5355	13.9213	not-regulated	not-regulated	not regulated	STRA8-bound	1250.51	1.16856	0.204272	5.72063	1.06129e-08	1.04699e-07	21.7274	19.3809	12.0761	7.45728	10.2831	STRA8-activated	STRA8-activated.only
Pde4a	49.7702	-0.387365	0.28621	-1.35343	0.175918	0.386506	1.01283	0.648987	0.961776	0.703782	0.966474	1.55137	1.0099	E2F6-activated	MGA-activated	E2F6-MGA-activated	unbound	266.626	-1.2943	0.206905	-6.25553	3.96158e-10	4.69113e-09	1.57895	1.56964	4.45909	3.92556	4.20861	n/a	n/a
Pde4b	585.387	-0.171213	0.153342	-1.11654	0.264191	0.492164	22.6278	23.0968	17.8888	13.6217	23.9161	27.9973	24.0891	not-regulated	not-regulated	not regulated	unbound	104.075	0.0626402	0.272581	0.229804	0.818244	0.88145	2.20336	2.10322	2.03523	2.4591	2.49293	n/a	n/a
Pde4d	213.885	-0.586285	0.223289	-2.62567	0.00864777	0.0535435	5.60547	5.15088	5.15709	2.9197	7.46635	9.14186	8.5971	E2F6-repressed	not-regulated	E2F6-only-repressed	unbound	76.7708	-0.150829	0.472402	-0.319281	0.749514	0.832093	1.20067	1.79654	0.92896	1.6931	2.8412	n/a	E2F6.or.MGA.repressed.only
Pde4dip	697.241	0.521271	0.127767	4.07986	4.5063e-05	0.000996839	10.7334	11.8451	12.4091	13.0415	8.49582	10.4229	9.90171	not-regulated	MGA-activated	MGA-only-activated	STRA8-bound	825.846	1.22959	0.171286	7.1786	7.04294e-13	1.20894e-11	13.7248	12.4743	6.88573	4.99344	5.96654	STRA8-activated	STRA8-activated.only
Pde5a	650.968	0.129151	0.123336	1.04715	0.295032	0.52478	8.90108	9.79776	9.78856	10.1912	9.21306	12.4133	10.3693	not-regulated	not-regulated	not regulated	unbound	390.901	0.755852	0.16183	4.67067	3.00226e-06	1.95812e-05	5.02949	5.04267	3.20938	3.47416	3.02746	n/a	n/a
Pde6d	457.678	0.631918	0.181519	3.48128	0.000499017	0.00650569	52.0691	43.5946	63.2857	69.8345	51.5558	44.259	38.7601	not-regulated	not-regulated	not regulated	unbound	2831.16	0.947206	0.125105	7.57127	3.69604e-14	7.35407e-13	251.937	257.807	135.069	140.599	160.578	n/a	n/a
Pde7a	1115	-0.230117	0.103779	-2.21738	0.0265975	0.116073	25.6367	21.4844	20.642	20.7063	26.6171	37.4399	30.8222	not-regulated	MGA-activated	MGA-only-activated	unbound	1770.79	0.172454	0.160825	1.07231	0.283581	0.421168	23.5479	24.4464	27.0767	25.4884	20.1404	n/a	n/a
Pde8a	744.652	0.294557	0.120963	2.4351	0.0148879	0.0779766	25.0669	17.5457	22.3142	23.1371	20.6226	24.1132	19.1674	not-regulated	MGA-repressed	MGA-only-repressed	STRA8-bound	2857.44	0.504987	0.147659	3.41995	0.000626322	0.00244963	64.0932	62.5889	53.9221	41.7442	50.6444	STRA8-activated	STRA8-activated-E2F6.or.MGA.repressed
Pde8b	1050.76	-0.027223	0.129877	-0.209606	0.833975	0.917214	36.0107	32.8151	26.723	27.5555	33.1862	35.8713	41.0533	not-regulated	not-regulated	not regulated	unbound	141.349	1.03818	0.375706	2.76326	0.00572263	0.0173039	3.9389	3.66402	1.99769	3.05634	1.18691	n/a	n/a
Pdf	15.9679	1.15072	0.5322	2.16219	0.0306039	0.127656	1.19938	1.87726	2.08829	1.2598	1.30106	0.546984	0.661142	not-regulated	not-regulated	not regulated	STRA8-bound	36.7317	-0.87111	0.616318	-1.41341	0.157535	0.269725	1.16098	1.52432	3.82877	1.0893	2.98098	n/a	n/a
Pdgfa	403.394	0.0420668	0.143603	0.292939	0.769569	0.883167	24.6194	23.3238	18.3025	19.9965	22.5611	22.8484	27.077	E2F6-repressed	MGA-repressed	E2F6-MGA-repressed	unbound	1646.77	-0.236377	0.132859	-1.77916	0.075214	0.150439	58.7776	52.4285	77.0773	80.7272	69.2879	n/a	E2F6.or.MGA.repressed.only
Pdgfb	72.8566	-0.42152	0.22491	-1.87418	0.0609062	0.198688	1.42569	1.06904	1.16464	1.26331	1.96107	2.45375	1.57629	not-regulated	not-regulated	not regulated	unbound	322.301	-2.63854	0.225239	-11.7144	1.0753e-31	9.20648e-30	1.31591	1.20239	8.97286	9.80448	7.11462	n/a	n/a
Pdgfc	300.235	-0.375972	0.143382	-2.62217	0.0087373	0.0539251	7.37016	5.67405	5.82272	6.88456	8.52758	10.697	10.204	not-regulated	not-regulated	not regulated	unbound	60.086	0.238512	0.411368	0.579802	0.562048	0.685966	1.12653	1.12472	0.71009	1.4419	1.00147	n/a	n/a
Pdgfra	6094.49	-0.239349	0.0975422	-2.4538	0.0141356	0.0752908	85.9957	68.413	76.0759	87.1407	103.627	120.865	111.816	E2F6-repressed	not-regulated	E2F6-only-repressed	unbound	347.056	1.02731	0.190135	5.40306	6.5512e-08	5.72703e-07	5.55176	5.173	3.11919	2.41552	2.66989	n/a	E2F6.or.MGA.repressed.only
Pdha1	794.944	-0.19866	0.11285	-1.7604	0.0783402	0.234534	27.8133	26.6587	26.6023	28.234	38.8636	36.5873	36.6435	not-regulated	not-regulated	not regulated	unbound	317.739	0.0619543	0.241802	0.256219	0.797782	0.86721	9.44893	7.95633	9.41538	6.81217	10.6546	n/a	n/a
Pdha2	135.637	1.22867	0.195172	6.29535	3.06717e-10	5.40307e-08	9.80294	6.74058	6.58031	7.08749	4.01622	3.7567	3.48275	not-regulated	MGA-repressed	MGA-only-repressed	unbound	570.512	0.0223649	0.16514	0.135429	0.892272	0.930886	16.9563	17.2372	18.2777	16.6008	20.0954	n/a	E2F6.or.MGA.repressed.only
Pdhb	1701.01	0.207297	0.11137	1.86134	0.0626965	0.202155	153.2	128.32	133.144	133.191	145.837	131.998	144.884	not-regulated	not-regulated	not regulated	unbound	5252.05	-0.179777	0.0952641	-1.88714	0.0591412	0.124421	272.336	246.342	315.415	334.953	311.959	n/a	n/a
Pdhx	986.858	0.0703969	0.102535	0.686567	0.492356	0.699143	49.7819	46.224	39.0608	41.9256	49.4036	52.7464	48.4054	not-regulated	not-regulated	not regulated	unbound	2099.63	-0.207937	0.11304	-1.83951	0.0658407	0.135331	59.419	57.4266	72.8089	70.8911	76.1408	n/a	n/a
Pdia3	7575.92	0.0796897	0.0686662	1.16054	0.24583	0.471395	310.641	276.244	285.39	279.611	314.352	350.947	315.863	not-regulated	not-regulated	not regulated	STRA8-bound	26748.7	-0.109811	0.127957	-0.858189	0.390788	0.531395	755.254	627.423	800.285	919.291	716.761	n/a	n/a
Pdia4	6065.15	0.375096	0.10236	3.66447	0.000247851	0.00374107	293.294	301.116	307.355	310.35	286.912	277.223	268.98	not-regulated	MGA-repressed	MGA-only-repressed	STRA8-bound	19829.2	0.139079	0.114327	1.2165	0.223795	0.353602	695.533	672.2	648.989	771.73	617.119	n/a	E2F6.or.MGA.repressed.only
Pdia5	869.815	-0.0874484	0.0910782	-0.960147	0.336981	0.565466	46.621	43.6174	42.2903	43.2191	51.1542	64.255	50.0968	E2F6-activated	not-regulated	E2F6-only-activated	unbound	1197.6	-0.2625	0.171872	-1.5273	0.126688	0.227525	43.618	35.3996	48.8934	63.2506	44.4778	n/a	n/a
Pdia6	5201.57	0.404785	0.106239	3.81013	0.000138894	0.00238565	260.175	239.496	226.91	241.585	236.773	208.897	204.815	not-regulated	not-regulated	not regulated	unbound	16856.5	-0.0596938	0.194823	-0.306399	0.7593	0.83933	643.087	426.254	602.175	733.588	472.063	n/a	n/a
Pdik1l	1257.69	0.125577	0.100157	1.2538	0.209915	0.429432	31.3404	29.8224	29.1052	29.7942	33.4703	32.4814	32.2612	not-regulated	not-regulated	not regulated	STRA8-bound	1175.54	0.751874	0.165387	4.54616	5.46332e-06	3.37917e-05	24.767	23.7217	18.5076	13.8492	14.3298	STRA8-activated	STRA8-activated.only
Pdk1	1959.85	-0.334933	0.126932	-2.63868	0.00832303	0.0520911	37.7849	25.3775	30.6622	37.041	47.1735	55.7129	45.1243	not-regulated	not-regulated	not regulated	unbound	1093.77	-0.471948	0.147831	-3.1925	0.00141049	0.00503564	12.0488	11.1342	17.9496	19.6116	14.8106	n/a	n/a
Pdk2	190.87	-0.288013	0.168148	-1.71286	0.0867392	0.250239	5.45554	4.27412	6.15641	5.16342	6.54944	8.63456	7.76042	E2F6-activated	not-regulated	E2F6-only-activated	unbound	691.653	-1.32171	0.163242	-8.09662	5.65065e-16	1.39314e-14	7.66861	9.34874	25.0884	23.2348	22.2632	n/a	n/a
Pdk3	2223.94	0.105499	0.0787721	1.33929	0.180475	0.392911	136.251	115.225	121.199	120.457	132.757	146.352	136.729	E2F6-repressed	not-regulated	E2F6-only-repressed	STRA8-bound	3636.76	0.0601671	0.119996	0.501409	0.616084	0.730275	121.907	126.201	118.63	134.093	138.594	n/a	E2F6.or.MGA.repressed.only
Pdlim3	387.114	0.0189025	0.186446	0.101384	0.919246	0.96167	21.614	22.257	19.9283	25.5489	31.4566	21.1404	25.0838	not-regulated	not-regulated	not regulated	unbound	21.3314	-1.22806	0.69039	-1.77879	0.0752743	0.150517	0.799802	0.218036	1.32719	1.11245	1.39526	n/a	n/a
Pdlim4	245.171	-0.599917	0.148233	-4.04713	5.18499e-05	0.00110143	15.2486	14.2448	13.1104	12.8886	22.238	26.9774	27.0363	not-regulated	not-regulated	not regulated	unbound	77.4269	-1.14296	0.360462	-3.17083	0.00152002	0.00538718	2.7624	2.24398	5.33542	4.63694	7.31065	n/a	n/a
Pdlim5	1488.47	0.524057	0.138557	3.78224	0.000155424	0.00261058	52.6464	61.6756	76.0906	77.8163	48.9817	51.8505	47.9639	E2F6-repressed	not-regulated	E2F6-only-repressed	STRA8-bound	3097.57	0.897069	0.132577	6.7664	1.3203e-11	1.90131e-10	68.1834	66.2417	38.7838	39.8208	38.9179	STRA8-activated	STRA8-activated-E2F6.or.MGA.repressed
Pdlim7	335.138	-0.126897	0.156085	-0.813003	0.416217	0.637751	16.3626	17.9574	19.1726	21.6854	18.4067	25.8544	21.8141	not-regulated	not-regulated	not regulated	unbound	751.069	-0.310556	0.14207	-2.18593	0.0288209	0.0687642	34.0445	32.6124	44.6151	48.8565	38.9521	n/a	n/a
Pdp1	2280.25	-0.00229483	0.0941574	-0.0243723	0.980556	0.990706	93.4586	88.0091	91.5241	100.143	110.003	116.314	110.738	not-regulated	not-regulated	not regulated	STRA8-bound	1599.01	1.0359	0.139563	7.42247	1.14956e-13	2.17985e-12	71.1268	64.8528	39.4787	40.329	31.2768	STRA8-activated	STRA8-activated.only
Pdp2	585.43	-0.0927832	0.160021	-0.579817	0.562038	0.750204	7.51293	6.25552	8.512	9.19598	10.4066	11.9986	7.89764	not-regulated	not-regulated	not regulated	unbound	215.316	1.35872	0.293407	4.63083	3.64211e-06	2.33661e-05	3.30835	3.68093	2.04488	1.39842	1.04498	n/a	n/a
Pdpk1	2920.92	0.576423	0.0900406	6.40182	1.53538e-10	2.8434e-08	74.1976	74.1751	70.2181	80.4451	57.0243	61.3917	54.0674	not-regulated	not-regulated	not regulated	unbound	10130.5	0.643054	0.125957	5.10536	3.30164e-07	2.55015e-06	144.144	136.048	106.873	103.646	88.2538	n/a	n/a
Pdpn	1590.68	-0.0921163	0.154765	-0.595202	0.551709	0.744003	114.533	95.0471	77.1947	79.2382	115.627	101.493	125.485	not-regulated	not-regulated	not regulated	unbound	128.979	-0.136569	0.269194	-0.507327	0.611926	0.728095	5.8275	4.74972	5.02726	6.79129	5.74442	n/a	n/a
Pdpr	1894.55	0.162509	0.0932259	1.74318	0.0813024	0.240363	40.3654	31.3641	34.5309	35.3584	35.0149	45.257	33.1661	not-regulated	MGA-repressed	MGA-only-repressed	unbound	3943.9	0.42996	0.116734	3.68325	0.000230275	0.0010056	59.9429	56.8352	51.0409	48.5467	42.3751	n/a	E2F6.or.MGA.repressed.only
Pdrg1	831.589	0.58671	0.128084	4.58066	4.63516e-06	0.000167387	74.4773	71.4206	73.9374	71.9848	64.9027	53.471	53.6126	not-regulated	not-regulated	not regulated	unbound	2620.8	0.220689	0.117856	1.87253	0.0611329	0.127566	163.762	152.942	134.975	158.933	152.219	n/a	n/a
Pds5a	4624.89	0.211893	0.0729698	2.90384	0.00368614	0.0290171	116.54	108.999	107.869	112.468	110.645	120.914	110.447	not-regulated	not-regulated	not regulated	STRA8-bound	8931.25	0.302502	0.138866	2.17837	0.0293789	0.0699301	137.81	125.533	136.016	121.333	105.6	n/a	n/a
Pds5b	3278.58	-0.0210661	0.10188	-0.206773	0.836187	0.917976	71.2385	63.4203	60.8321	60.8679	61.6972	92.8633	76.036	not-regulated	not-regulated	not regulated	STRA8-bound	6327.16	0.0687694	0.142991	0.480936	0.630562	0.741156	84.2148	81.9519	98.2018	79.1287	75.8996	n/a	n/a
Pdss1	164.993	-0.0831304	0.167351	-0.496742	0.619371	0.788613	16.1838	14.4399	13.0469	11.7759	17.2588	21.4941	14.3681	not-regulated	not-regulated	not regulated	unbound	340.788	-0.186887	0.225163	-0.83001	0.406533	0.546718	17.8449	15.5276	21.4449	16.4189	23.8458	n/a	n/a
Pdss2	155.444	0.065888	0.160131	0.411464	0.680733	0.827685	7.18394	7.20192	7.60771	7.16018	8.15041	9.27327	7.49067	not-regulated	not-regulated	not regulated	unbound	433.355	0.124496	0.160593	0.775228	0.438205	0.576774	15.461	14.5206	15.2416	14.1132	15.4428	n/a	n/a
Pdxdc1	3637.01	0.250352	0.0831756	3.00992	0.00261318	0.0226847	124.045	116.773	114.724	120.102	119.5	121.421	118.868	not-regulated	not-regulated	not regulated	STRA8-bound	8021.89	0.308153	0.0981019	3.14115	0.00168286	0.00589773	183.655	169.563	158.143	164.875	146.521	STRA8-activated	STRA8-activated.only
Pdxk	380.79	-0.155328	0.133005	-1.16784	0.242872	0.468271	4.45067	4.04286	5.02931	4.12457	6.15001	6.27075	5.06143	not-regulated	not-regulated	not regulated	unbound	492.844	-0.831605	0.148919	-5.58426	2.34701e-08	2.17846e-07	3.24002	3.04042	6.00805	6.39327	6.07257	n/a	n/a
Pdzd11	595.016	0.125433	0.12983	0.966135	0.333977	0.562994	58.4061	54.3905	50.7618	51.1158	57.6746	54.9434	69.4639	not-regulated	not-regulated	not regulated	unbound	710.091	-0.102082	0.145503	-0.701581	0.482941	0.616194	45.7029	42.8932	50.0784	49.8287	53.9104	n/a	n/a
Pdzd2	834.138	0.288008	0.1895	1.51983	0.128554	0.320649	5.22891	6.09754	6.91016	5.30021	4.02856	8.27871	5.09512	not-regulated	not-regulated	not regulated	unbound	592.686	1.73001	0.207868	8.32261	8.60487e-17	2.30666e-15	5.18183	4.56479	1.68231	1.97726	1.1898	n/a	n/a
Pdzd8	2302.76	0.00499998	0.0857726	0.0582935	0.953515	0.978014	35.5118	33.0011	34.1502	36.1755	37.6397	47.5789	39.1519	not-regulated	MGA-repressed	MGA-only-repressed	STRA8-bound	2030.27	0.871396	0.1336	6.52245	6.917e-11	9.11534e-10	27.5831	27.8983	18.5935	15.742	15.3023	STRA8-activated	STRA8-activated-E2F6.or.MGA.repressed
Pdzrn3	379.471	-0.223159	0.14402	-1.54949	0.121263	0.309477	8.84149	9.2939	8.13788	8.18319	9.88315	12.9336	13.116	E2F6-activated	not-regulated	E2F6-only-activated	unbound	483.002	-1.13753	0.244761	-4.64752	3.35955e-06	2.17011e-05	4.40462	5.30071	12.3531	14.5246	8.17198	n/a	n/a
Pea15a	1259.9	-0.45675	0.116077	-3.93487	8.32406e-05	0.00160795	42.4124	34.4804	32.1055	31.8298	48.8699	58.4145	58.4542	not-regulated	not-regulated	not regulated	unbound	381.043	-0.725856	0.251363	-2.88768	0.00388095	0.0122929	5.95553	6.41721	7.90018	12.2414	13.7914	n/a	n/a
Peak1	1288.44	0.0209534	0.148964	0.140661	0.888138	0.947011	15.4157	13.196	14.2317	16.7805	12.9223	22.2064	17.4681	not-regulated	not-regulated	not regulated	STRA8-bound	1836.04	0.934767	0.133305	7.01225	2.3451e-12	3.79052e-11	19.9946	20.1502	12.8314	11.5148	10.3039	STRA8-activated	STRA8-activated.only
Pear1	191.024	0.0363443	0.218015	0.166705	0.867602	0.935632	2.27425	2.3033	3.37255	2.58046	2.33003	4.22688	2.97934	not-regulated	not-regulated	not regulated	unbound	438.201	-0.0750902	0.179935	-0.417319	0.676445	0.776464	5.60372	4.85535	5.33419	7.01586	5.70891	n/a	n/a
Pebp1	4548.82	0.148103	0.110459	1.34079	0.179988	0.392607	325.019	271.506	302.552	272.288	352.385	316.82	266.237	E2F6-activated	not-regulated	E2F6-only-activated	unbound	8220.07	-0.47419	0.127749	-3.71188	0.000205727	0.000909359	339.078	336.152	447.711	536.498	555.371	n/a	n/a
Pecr	76.0217	-0.504465	0.237572	-2.12342	0.033719	0.13541	8.58789	4.73931	5.54894	6.45482	10.0741	13.0615	9.8519	not-regulated	not-regulated	not regulated	unbound	27.0469	0.0678392	0.608265	0.111529	0.911197	0.944319	1.98615	1.58883	1.06656	1.62433	2.96873	n/a	n/a
Pef1	456.783	0.233567	0.13954	1.67383	0.0941646	0.264369	21.1216	22.6	23.607	22.3039	25.1053	21.4993	20.7421	not-regulated	not-regulated	not regulated	unbound	851.047	0.197264	0.126193	1.56319	0.118008	0.215481	30.4246	28.9686	28.8718	29.271	25.9492	n/a	n/a
Peg10	2772.36	-0.666021	0.152422	-4.3696	1.24473e-05	0.000363236	37.4847	28.7135	32.7862	31.993	52.6692	87.9882	46.5319	not-regulated	not-regulated	not regulated	unbound	826.324	0.302516	0.200392	1.50962	0.131141	0.233564	9.51347	7.98212	6.30704	9.93946	7.15382	n/a	n/a
Peg3	3544.24	-0.00309234	0.118059	-0.0261931	0.979103	0.990001	36.4209	43.9336	38.1519	41.8247	43.676	52.6856	47.9285	not-regulated	not-regulated	not regulated	unbound	1501.08	1.80372	0.171077	10.5433	5.45548e-26	3.23822e-24	21.031	19.9236	7.07448	7.21775	4.92059	n/a	n/a
Peli1	926.008	0.287681	0.116118	2.47748	0.0132314	0.0722055	28.2097	29.9568	31.4809	32.9197	29.0013	32.3754	29.9168	not-regulated	not-regulated	not regulated	unbound	2213.03	0.543575	0.114763	4.7365	2.17446e-06	1.45241e-05	58.0493	56.6315	45.8908	41.6007	40.8185	n/a	n/a
Peli3	45.9176	0.16283	0.284851	0.571634	0.56757	0.753712	0.903803	1.06859	1.2843	0.949535	1.06572	1.21527	1.30608	not-regulated	not-regulated	not regulated	unbound	71.7878	1.23473	0.336633	3.66787	0.000244575	0.0010618	2.46335	1.79224	1.04139	0.943387	0.955641	n/a	n/a
Pelo	113.33	0.293501	0.212373	1.38201	0.16697	0.374684	6.31519	6.18644	5.82547	6.22232	7.39549	5.69089	4.88601	not-regulated	not-regulated	not regulated	unbound	466.24	-0.0631772	0.165088	-0.382687	0.701952	0.795673	17.4143	17.8186	18.0451	21.5858	20.7137	n/a	n/a
Pelp1	445.421	-0.0257179	0.164143	-0.15668	0.875497	0.940614	8.76428	9.51956	10.9762	10.4808	10.2755	16.0205	7.57411	E2F6-activated	MGA-activated	E2F6-MGA-activated	unbound	3150.67	0.0398001	0.128907	0.30875	0.757512	0.837877	49.2301	49.0721	43.8857	52.4201	50.9029	n/a	n/a
Pemt	149.538	0.756251	0.18162	4.16392	3.1283e-05	0.000756923	16.1389	16.5624	18.2585	17.119	13.0029	11.0422	10.8157	not-regulated	not-regulated	not regulated	unbound	244.726	0.561895	0.225603	2.49063	0.0127516	0.0343257	18.7243	21.8268	13.0726	14.4676	17.6541	n/a	n/a
Penk	811.75	-0.459672	0.133634	-3.43979	0.00058216	0.0073188	41.9371	42.9991	49.8961	44.8625	63.0466	84.4986	78.2742	not-regulated	MGA-repressed	MGA-only-repressed	unbound	24.4006	-0.833419	0.589865	-1.4129	0.157686	0.26982	1.06809	0.546484	1.4149	1.42259	1.8491	n/a	E2F6.or.MGA.repressed.only
Pepd	550.742	0.338015	0.159007	2.12578	0.0335212	0.135029	28.1088	27.6123	30.0164	31.9881	33.4214	25.9081	23.6167	E2F6-repressed	not-regulated	E2F6-only-repressed	STRA8-bound	1220.84	0.692179	0.151244	4.57656	4.72681e-06	2.9586e-05	58.8756	53.6627	35.2726	35.4191	43.1526	STRA8-activated	STRA8-activated-E2F6.or.MGA.repressed
Per1	712.227	-0.462228	0.177672	-2.60158	0.00927951	0.0565342	9.65092	7.61035	10.1337	7.25986	9.81484	19.8656	12.9498	E2F6-activated	MGA-activated	E2F6-MGA-activated	unbound	3199.38	0.0948284	0.116129	0.81658	0.414168	0.55433	33.8725	34.3836	35.2226	38.0184	31.4834	n/a	n/a
Per2	148.641	-0.167959	0.27281	-0.615664	0.538117	0.734627	1.84567	1.57228	2.71789	1.42164	1.57499	3.19183	2.81204	not-regulated	MGA-repressed	MGA-only-repressed	STRA8-bound	243.33	-0.12001	0.195157	-0.614942	0.538593	0.665795	2.34275	1.95166	2.57154	2.67537	2.46024	n/a	E2F6.or.MGA.repressed.only
Per3	1153.46	0.445658	0.109696	4.06266	4.85159e-05	0.00104912	15.1115	15.5588	16.3139	17.0899	12.6722	16.4705	12.8139	not-regulated	not-regulated	not regulated	STRA8-bound	2165.65	1.12182	0.209614	5.35183	8.70673e-08	7.41858e-07	30.5309	25.7969	14.968	17.8726	9.89037	STRA8-activated	STRA8-activated.only
Perp	76.4669	2.32611	0.383625	6.0635	1.33194e-09	1.96325e-07	9.25732	7.85704	5.52936	2.87194	1.59452	1.06934	1.73099	E2F6-activated	not-regulated	E2F6-only-activated	unbound	29.7709	-1.9027	0.61276	-3.10513	0.00190197	0.0065759	0.620482	0.230884	1.50447	1.4341	2.17001	n/a	n/a
Pes1	1544.44	0.235591	0.106669	2.20862	0.0272008	0.117781	49.0142	49.3974	50.4123	55.3226	52.7878	53.6441	47.6782	not-regulated	MGA-activated	MGA-only-activated	STRA8-bound	4739.7	0.343072	0.0960319	3.57248	0.000353618	0.0014771	116.667	116.634	97.2999	104.432	101.463	STRA8-activated	STRA8-activated.only
Pet100	259.235	0.552065	0.199317	2.76978	0.00560942	0.0398172	406.045	479.346	570.144	646.214	508.644	390.2	418.14	not-regulated	not-regulated	not regulated	unbound	103.054	0.497223	0.298674	1.66477	0.0959587	0.183116	90.6819	79.6935	56.8187	67.2373	71.2388	n/a	n/a
Pet2	830.413	1.02313	0.157513	6.49553	8.27439e-11	1.73223e-08	37.3255	32.0835	25.6419	28.325	16.9351	16.05	20.8872	not-regulated	not-regulated	not regulated	unbound	2500.4	0.163543	0.169938	0.962373	0.335862	0.477193	54.8877	46.507	48.1804	60.0851	39.0974	n/a	n/a
Pex1	473.799	0.305893	0.120497	2.5386	0.0111298	0.0637469	12.6886	10.9353	11.6869	11.2209	9.14026	15.0029	9.40631	not-regulated	not-regulated	not regulated	unbound	1515.37	0.132537	0.117766	1.12543	0.260406	0.395821	22.9806	21.2226	21.5273	21.6486	23.8738	n/a	n/a
Pex10	96.2472	-0.00525736	0.229682	-0.0228897	0.981738	0.991138	5.88064	3.28616	3.86888	4.29168	5.2308	4.65657	5.2036	not-regulated	not-regulated	not regulated	unbound	264.406	0.102114	0.195108	0.52337	0.600717	0.718995	8.83098	10.0277	9.3934	9.51365	10.0586	n/a	n/a
Pex11a	464.316	-0.0462136	0.159191	-0.290303	0.771585	0.883667	21.2948	16.7099	14.9197	12.5121	21.2635	21.6788	17.0795	not-regulated	not-regulated	not regulated	unbound	661.709	-0.649417	0.161937	-4.01031	6.06393e-05	0.000302597	13.7994	12.5915	24.9917	20.3074	22.5231	n/a	n/a
Pex11b	346.435	0.0711927	0.156684	0.45437	0.649563	0.808293	20.5063	16.2498	13.6069	16.5355	20.094	15.7482	18.0547	not-regulated	not-regulated	not regulated	unbound	1185.04	-0.0733852	0.123071	-0.596284	0.550986	0.67638	40.1304	40.292	45.3569	48.5572	48.0385	n/a	n/a
Pex12	210.716	0.0255046	0.156533	0.162934	0.87057	0.937718	11.009	9.50546	8.44264	10.1804	12.0994	11.7046	10.015	not-regulated	not-regulated	not regulated	unbound	674.839	-0.051444	0.155582	-0.330655	0.740905	0.824934	18.4254	19.4225	23.0666	19.5753	21.997	n/a	n/a
Pex13	1221.9	0.00937604	0.0894833	0.10478	0.916551	0.960881	43.4408	38.2536	39.8708	40.0857	48.3163	50.0171	47.0574	not-regulated	not-regulated	not regulated	unbound	1876	-0.140692	0.121096	-1.16182	0.245307	0.378946	36.5344	36.3176	46.5498	41.7316	41.9876	n/a	n/a
Pex14	910.475	0.127142	0.131482	0.966991	0.333548	0.562988	31.3842	28.6248	36.9477	29.7619	35.0599	40.5459	27.4255	not-regulated	not-regulated	not regulated	unbound	1906.37	0.0630424	0.113571	0.555091	0.578833	0.70046	49.1752	50.5522	50.7149	52.5662	54.4478	n/a	n/a
Pex16	238.76	0.221482	0.160908	1.37645	0.168682	0.37637	13.3382	10.0768	13.7183	12.3309	13.8308	13.5436	10.131	not-regulated	not-regulated	not regulated	unbound	441.109	-0.145666	0.180491	-0.807056	0.419634	0.559744	17.0844	16.5631	17.2739	22.6353	21.4075	n/a	n/a
Pex19	1564.35	0.0275066	0.0955532	0.287867	0.773448	0.884597	61.27	54.1843	50.7406	51.9894	65.9034	64.3161	57.5671	not-regulated	not-regulated	not regulated	unbound	2797.06	0.468008	0.102711	4.55656	5.19981e-06	3.22607e-05	86.2254	88.4231	69.9877	70.0536	71.1204	n/a	n/a
Pex2	717.311	-0.0462773	0.106367	-0.435073	0.663509	0.817432	55.986	49.7354	52.1726	50.7073	64.4692	64.3988	62.1432	E2F6-repressed	not-regulated	E2F6-only-repressed	STRA8-bound	336.273	-0.0986623	0.186369	-0.529391	0.596534	0.715805	16.3568	15.1452	18.2376	15.9294	19.3269	n/a	E2F6.or.MGA.repressed.only
Pex26	406.432	0.220214	0.145025	1.51845	0.1289	0.321083	7.00083	5.61792	6.81914	7.33734	7.33222	7.87619	5.34908	not-regulated	not-regulated	not regulated	unbound	1028.15	-0.210193	0.142138	-1.4788	0.139194	0.245064	11.8778	10.789	12.8484	16.2259	13.4198	n/a	n/a
Pex3	561.924	0.164976	0.116378	1.41758	0.156313	0.359497	39.8813	41.7134	38.8939	41.9704	43.8856	43.7332	41.9401	not-regulated	MGA-repressed	MGA-only-repressed	unbound	1011.61	0.408635	0.118778	3.44033	0.00058101	0.00229413	51.2001	49.8847	39.56	41.8937	42.1848	n/a	E2F6.or.MGA.repressed.only
Pex5	758.649	0.130266	0.114334	1.13934	0.254561	0.48112	20.6375	17.0872	18.2204	15.3483	19.0089	22.6275	15.959	not-regulated	not-regulated	not regulated	unbound	1667.63	-0.318893	0.11121	-2.86748	0.00413749	0.0129803	27.1719	25.1575	34.1934	37.5995	35.4756	n/a	n/a
Pex6	525.902	-0.0570955	0.152252	-0.375007	0.707655	0.845569	12.4791	8.5342	9.86214	7.56593	10.7878	14.5189	9.81297	not-regulated	not-regulated	not regulated	unbound	1570.88	-0.685277	0.130043	-5.2696	1.36722e-07	1.12753e-06	18.0725	15.7962	28.2881	29.6453	32.2015	n/a	n/a
Pex7	662.549	0.340357	0.1019	3.34011	0.00083745	0.00957038	44.7908	35.6356	44.5789	40.8568	36.1495	40.0149	37.5835	not-regulated	not-regulated	not regulated	unbound	1097.86	0.409558	0.128492	3.18742	0.00143547	0.00511061	60.0317	50.2802	47.2859	48.0269	48.6725	n/a	n/a
Pfas	1015.51	0.0921571	0.125026	0.737101	0.461061	0.674833	11.245	11.9085	11.0696	11.5009	12.2864	16.3529	10.1077	not-regulated	not-regulated	not regulated	unbound	1993.86	0.823552	0.119721	6.87892	6.03061e-12	9.19034e-11	22.0207	23.0317	13.7973	15.1831	12.8251	n/a	n/a
Pfdn1	605.389	0.324484	0.157123	2.06516	0.0389075	0.149195	61.7781	53.1102	57.379	50.8457	64.5191	47.4664	43.2735	not-regulated	not-regulated	not regulated	unbound	1144.37	-0.320704	0.150064	-2.13711	0.0325888	0.0761969	57.9704	65.5369	80.6814	80.1232	93.3844	n/a	n/a
Pfdn2	242.829	0.143282	0.138489	1.03461	0.300852	0.530818	15.048	12.4171	12.2984	11.1477	13.5934	15.0583	12.4602	not-regulated	not-regulated	not regulated	unbound	1479.42	-0.0493741	0.122717	-0.40234	0.687434	0.783428	55.8019	56.964	63.8779	61.5235	66.5802	n/a	n/a
Pfdn4	331.205	0.25456	0.177371	1.43518	0.151236	0.351995	121.113	100.712	78.8921	97.0973	100.329	81.4554	110.54	not-regulated	not-regulated	not regulated	unbound	924.354	0.0655151	0.226418	0.289354	0.77231	0.849391	149.777	170.805	164.631	126.999	211.875	n/a	n/a
Pfdn5	2426.56	0.0988374	0.105149	0.939976	0.34723	0.575661	927.404	953.327	794.464	879.99	1000.58	1020.04	1152.62	not-regulated	not-regulated	not regulated	unbound	3083.11	0.163319	0.120435	1.35608	0.175073	0.293214	785.726	750.305	539.418	711.64	761.909	n/a	n/a
Pfdn6	693.853	0.269316	0.123962	2.17257	0.0298128	0.125188	316.136	287.676	302.152	292.993	315.244	293.772	380.416	not-regulated	not-regulated	not regulated	unbound	1511.51	0.395271	0.128543	3.07501	0.00210494	0.00719664	279.025	264.059	199.114	230.306	239.611	n/a	n/a
Pfkfb1	50.1189	0.0799208	0.290939	0.274699	0.783547	0.890585	4.91742	3.10586	2.32073	3.15152	3.69321	4.0051	3.47987	not-regulated	not-regulated	not regulated	unbound	124.967	0.0705553	0.249529	0.282754	0.777365	0.852694	5.28055	5.07552	5.69536	5.74493	5.19614	n/a	n/a
Pfkfb2	671.03	0.251772	0.112186	2.24424	0.0248172	0.110507	30.0396	29.6836	26.493	23.5501	25.9236	30.0734	28.0289	not-regulated	not-regulated	not regulated	unbound	979.997	0.102613	0.158983	0.645432	0.518647	0.648171	24.4585	21.5632	26.7775	28.5715	22.092	n/a	n/a
Pfkfb3	699.837	-0.0284339	0.138337	-0.205541	0.837149	0.918684	14.8416	16.3581	18.6533	16.4477	19.0076	29.1102	17.9126	not-regulated	MGA-repressed	MGA-only-repressed	unbound	1336.58	0.0480364	0.202819	0.236844	0.812778	0.877918	19.6286	19.3311	17.9647	28.8726	19.4357	n/a	E2F6.or.MGA.repressed.only
Pfkfb4	207.107	0.141321	0.213912	0.66065	0.508837	0.711879	4.81502	4.60414	5.48564	3.51634	6.12122	5.28866	3.44375	not-regulated	not-regulated	not regulated	unbound	157.277	-0.840821	0.246871	-3.40591	0.000659427	0.00256208	1.58233	1.89341	3.22629	3.33916	3.73331	n/a	n/a
Pfkl	852.919	0.240419	0.229011	1.04981	0.293804	0.523577	12.8516	11.8626	16.844	21.6521	20.4682	16.2528	11.1238	not-regulated	not-regulated	not regulated	unbound	360.164	0.510238	0.201907	2.5271	0.011501	0.0314676	6.38716	6.17439	4.65095	5.87009	3.96406	n/a	n/a
Pfkm	652.007	-0.0966036	0.099137	-0.974446	0.329835	0.559867	17.3004	14.5224	15.427	16.6005	19.3305	22.0975	19.6916	not-regulated	not-regulated	not regulated	STRA8-bound	233.815	-0.23431	0.206307	-1.13574	0.256066	0.391202	4.58311	4.01952	4.89526	6.09641	5.53434	n/a	n/a
Pfn1	2065.39	-0.0718957	0.0839482	-0.856429	0.391761	0.616716	242.165	203.519	233.964	210.747	276.962	296.285	261.16	not-regulated	MGA-activated	MGA-only-activated	STRA8-bound	4203.77	-0.439296	0.160188	-2.74237	0.0060997	0.018303	285.47	324.914	417.828	411.118	530.968	n/a	n/a
Pfn2	1198.38	-0.0379403	0.122872	-0.308779	0.75749	0.875867	87.3129	65.6769	57.5398	62.1565	90.2758	88.0757	77.6218	not-regulated	not-regulated	not regulated	STRA8-bound	4939.49	-0.0610235	0.12634	-0.483008	0.62909	0.740164	178.899	187.249	229.351	207.714	195.051	n/a	n/a
Pfn4	95.929	0.404785	0.205218	1.97246	0.0485568	0.171702	9.84869	7.05709	7.44391	8.79095	7.32841	7.305	8.98182	E2F6-repressed	MGA-repressed	E2F6-MGA-repressed	STRA8-bound	298.505	-0.0606756	0.177485	-0.341862	0.732454	0.818624	17.2216	15.9917	19.5031	17.8636	18.3849	n/a	E2F6.or.MGA.repressed.only
Pgam1	3610.65	-0.146172	0.0935388	-1.56268	0.118127	0.304356	167.478	149.194	174.612	162.53	223.605	229.849	191.517	not-regulated	not-regulated	not regulated	STRA8-bound	2117.56	-0.254384	0.134915	-1.88552	0.0593598	0.124714	67.8974	63.0484	75.9768	86.7953	94.2645	n/a	n/a
Pgam5	1098.66	0.394592	0.125615	3.14129	0.00168205	0.0165063	64.9552	58.7471	61.664	55.2242	62.5106	54.8379	44.9346	not-regulated	not-regulated	not regulated	unbound	4401.49	0.154134	0.107294	1.43656	0.150844	0.260574	147.218	154.77	143.234	149.471	154.204	n/a	n/a
Pgap1	1127.59	-0.334877	0.097576	-3.43196	0.000599232	0.00745707	10.6728	9.97961	9.57085	9.25617	13.141	18.0129	14.0761	E2F6-repressed	not-regulated	E2F6-only-repressed	unbound	1679.8	-0.351829	0.197685	-1.77974	0.0751182	0.150311	9.57943	9.86477	17.0817	11.0398	12.1895	n/a	E2F6.or.MGA.repressed.only
Pgap2	1036.78	0.0439453	0.103184	0.425891	0.670187	0.821735	48.2681	34.7634	43.7898	37.8142	49.4566	51.127	42.7108	not-regulated	not-regulated	not regulated	unbound	576.197	-0.316367	0.157158	-2.01305	0.0441091	0.0979455	12.6052	14.3238	17.7807	21.4326	19.1517	n/a	n/a
Pgap3	110.408	-0.0725356	0.203673	-0.356138	0.721737	0.854521	2.46264	2.41459	3.19112	2.86723	3.69171	3.69917	2.8461	not-regulated	not-regulated	not regulated	unbound	259.858	-0.451833	0.200372	-2.25497	0.0241352	0.0591324	4.00419	4.35285	6.19112	5.92138	6.79152	n/a	n/a
Pgbd1	45.4225	0.389639	0.289381	1.34645	0.178156	0.389605	1.8089	1.90264	2.25625	2.03001	1.98082	1.76654	1.96741	not-regulated	not-regulated	not regulated	unbound	123.685	0.543115	0.265826	2.04312	0.0410403	0.0922099	5.07565	3.78344	3.3888	3.31795	3.12452	n/a	n/a
Pgd	1250.22	0.101263	0.105511	0.959742	0.337185	0.565507	45.4024	38.1015	42.4958	47.0486	50.1605	53.38	40.9209	not-regulated	not-regulated	not regulated	STRA8-bound	6195.95	0.513216	0.101736	5.04459	4.54489e-07	3.44082e-06	200.587	204.494	146.949	157.726	157.627	STRA8-activated	STRA8-activated.only
Pgf	24.7446	0.37796	0.393041	0.961632	0.336234	0.565019	0.932201	1.18765	1.59045	1.40821	1.23583	1.18055	1.47602	not-regulated	not-regulated	not regulated	unbound	39.044	0.602837	0.426592	1.41315	0.157613	0.269792	1.90142	1.94182	1.51042	1.30744	1.3312	n/a	n/a
Pggt1b	563.364	-0.140326	0.112949	-1.24239	0.214094	0.434237	27.6113	23.4095	21.8315	20.5402	28.2022	36.48	28.7961	not-regulated	not-regulated	not regulated	unbound	913.414	-0.299949	0.170465	-1.75959	0.0784779	0.155783	24.09	23.3453	37.1537	27.8515	29.0884	n/a	n/a
Pgk1	1131.15	0.342216	0.14138	2.42054	0.0154976	0.0804393	58.488	58.8086	62.7091	62.0624	67.8739	54.5545	48.3958	not-regulated	not-regulated	not regulated	unbound	1814.54	0.697008	0.139767	4.98694	6.13416e-07	4.52046e-06	86.3337	89.033	52.9835	68.3119	55.4999	n/a	n/a
Pgls	517.542	0.158733	0.139093	1.1412	0.253788	0.480153	59.5536	45.496	54.355	51.51	65.0159	51.7684	53.1491	not-regulated	MGA-repressed	MGA-only-repressed	STRA8-bound	854.649	-0.267358	0.175084	-1.52702	0.126755	0.227603	61.1003	58.8281	64.4568	87.2412	85.8095	n/a	E2F6.or.MGA.repressed.only
Pgm2	1058	-0.0811236	0.101274	-0.801029	0.423115	0.643205	36.2363	32.562	34.3687	36.0607	46.3049	48.447	37.073	not-regulated	not-regulated	not regulated	unbound	2099.67	-0.324411	0.126449	-2.56554	0.0103015	0.0287322	46.1497	48.2777	63.1529	72.7283	59.145	n/a	n/a
Pgm2l1	3213.51	0.645469	0.149681	4.31228	1.61577e-05	0.000441406	38.9748	46.6359	51.3379	56.9866	36.8058	38.9057	36.3005	E2F6-repressed	MGA-repressed	E2F6-MGA-repressed	STRA8-bound	7021.34	1.57799	0.20024	7.88051	3.26039e-15	7.34601e-14	103.059	101.484	47.1177	37.8068	26.7124	STRA8-activated	STRA8-activated-E2F6.or.MGA.repressed
Pgm3	1384.63	0.26945	0.101992	2.64187	0.00824489	0.0517815	73.3866	77.4506	79.2387	69.4403	77.9496	76.9358	69.7521	not-regulated	not-regulated	not regulated	unbound	1450.72	0.951097	0.131547	7.23008	4.82706e-13	8.46053e-12	77.2135	73.4426	43.4422	38.3899	45.7869	n/a	n/a
Pgp	334.819	0.230305	0.158178	1.45598	0.145397	0.344607	30.0736	25.5653	32.4595	25.1984	30.5808	34.3296	21.3532	E2F6-activated	MGA-activated	E2F6-MGA-activated	unbound	1110.12	-0.54972	0.14981	-3.66944	0.000243085	0.00105599	53.4027	56.0738	76.9662	92.6511	93.8042	n/a	n/a
Pgpep1	364.8	-0.0428998	0.137534	-0.311922	0.7551	0.874272	15.4933	16.2705	20.67	18.8712	23.8975	19.6554	26.4683	not-regulated	not-regulated	not regulated	unbound	1042.64	-0.850126	0.178428	-4.76453	1.89293e-06	1.27705e-05	14.4229	16.9348	31.064	34.3932	23.7938	n/a	n/a
Pgrmc1	4401.34	0.118951	0.118009	1.00799	0.313461	0.543767	371.421	331.569	326.254	318.803	418.443	348.272	346.947	not-regulated	not-regulated	not regulated	unbound	5725.66	0.977478	0.120247	8.12893	4.33083e-16	1.07714e-14	379.54	374.772	201.876	233.64	182.985	n/a	n/a
Pgrmc2	666.336	0.0405613	0.102387	0.396156	0.69199	0.83521	22.6602	17.7699	17.9337	18.3284	21.8153	23.3918	21.3026	E2F6-activated	not-regulated	E2F6-only-activated	STRA8-bound	2999.35	-0.185803	0.0982538	-1.89106	0.0586168	0.12352	60.4297	59.3652	74.7754	74.5666	73.0081	n/a	n/a
Pgs1	379.03	0.190757	0.129282	1.47551	0.140077	0.336715	10.8291	8.25214	10.5559	9.4367	10.0619	11.7055	8.70576	not-regulated	MGA-activated	MGA-only-activated	unbound	1536.14	0.124673	0.120928	1.03097	0.302553	0.441958	31.0613	27.8058	27.5602	31.188	30.0906	n/a	n/a
Phactr1	268.618	-0.0180565	0.512145	-0.0352566	0.971875	0.986488	5.17054	3.74144	6.16128	9.75064	8.85367	9.47181	4.0399	not-regulated	not-regulated	not regulated	unbound	117.077	1.98838	0.502419	3.95761	7.57039e-05	0.000369292	2.52995	2.86509	0.805911	1.36242	0.188304	n/a	n/a
Phactr2	1932.51	-0.355213	0.11748	-3.02359	0.00249793	0.0219081	64.1315	48.2122	52.0005	53.676	67.9438	99.9951	76.2423	not-regulated	not-regulated	not regulated	unbound	313.799	0.439476	0.220188	1.99591	0.0459432	0.101317	5.53892	5.5101	3.51345	6.95106	4.59899	n/a	n/a
Phactr4	468.602	0.121833	0.151173	0.805916	0.420291	0.640953	14.7264	11.8771	14.8592	11.6812	12.69	18.0067	11.3614	E2F6-activated	not-regulated	E2F6-only-activated	unbound	3544.53	0.218416	0.120289	1.81576	0.0694067	0.141223	61.199	53.6383	56.1817	61.7323	51.2661	n/a	n/a
Phax	1218.98	-0.0946925	0.129422	-0.731657	0.464378	0.677091	131.576	107.077	91.2918	89.7435	124.94	127.07	140.452	not-regulated	not-regulated	not regulated	STRA8-bound	2028.13	-0.660916	0.120161	-5.50026	3.79241e-08	3.42334e-07	86.0245	88.7924	144.167	150.716	157.798	n/a	n/a
Phb	1162.63	-0.188156	0.10212	-1.84251	0.0654012	0.207722	53.5154	45.126	51.3748	46.5624	70.3778	68.8376	58.5317	not-regulated	MGA-activated	MGA-only-activated	unbound	843.882	-0.644062	0.198942	-3.23743	0.00120609	0.00438459	20.7669	20.7053	30.8558	31.6605	44.2068	n/a	n/a
Phb2	1858.68	-0.123135	0.0870379	-1.41473	0.157148	0.361091	140.543	111.767	123.943	111.417	160.724	169.296	146.313	E2F6-activated	not-regulated	E2F6-only-activated	unbound	3674.12	-0.420723	0.139742	-3.01071	0.00260642	0.00870058	159.944	158.381	212.945	224.746	267.027	n/a	n/a
Phc1	896.589	0.329056	0.105688	3.11348	0.00184895	0.017841	20.3086	19.8357	20.1298	20.3716	16.9497	22.5804	16.8252	E2F6-activated	not-regulated	E2F6-only-activated	unbound	4788.97	0.608774	0.119165	5.10865	3.24467e-07	2.51164e-06	92.6491	84.7715	59.1753	71.9567	59.531	n/a	n/a
Phc2	737.222	-0.316306	0.114783	-2.75569	0.0058569	0.0409501	20.5393	15.6916	18.7248	17.2204	24.2948	32.2735	23.2781	not-regulated	not-regulated	not regulated	unbound	1872.38	-1.06495	0.140193	-7.59631	3.04694e-14	6.15796e-13	22.0568	23.1113	47.3023	50.6086	57.5839	n/a	n/a
Phc3	1930.68	-0.185797	0.126471	-1.46908	0.141811	0.33961	19.0443	16.0229	15.6152	14.4236	17.6033	29.4725	20.4921	not-regulated	not-regulated	not regulated	unbound	2685.92	-0.0642454	0.165211	-0.388868	0.697373	0.7922	16.0435	15.77	20.5684	19.5649	16.5881	n/a	n/a
Phf1	220.765	-0.292099	0.185127	-1.57782	0.114606	0.298931	6.81959	4.21341	3.95031	4.22427	5.85471	8.29532	6.46246	not-regulated	not-regulated	not regulated	unbound	1056.58	-0.535728	0.138427	-3.8701	0.000108789	0.000513312	17.1942	14.8006	25.1015	28.4225	23.4503	n/a	n/a
Phf10	971.727	-0.0571486	0.125354	-0.455898	0.648463	0.807746	87.7715	69.94	62.4798	76.8285	87.3952	90.0449	98.0137	not-regulated	MGA-activated	MGA-only-activated	unbound	3400.88	-0.117782	0.110383	-1.06704	0.285955	0.424069	177.62	164.65	216.573	199.128	189.451	n/a	n/a
Phf11c	58.1983	0.0898956	0.273355	0.32886	0.742262	0.866158	2.1076	1.41606	1.70009	2.26803	1.67349	2.71039	2.0019	not-regulated	not-regulated	not regulated	unbound	73.7789	0.456365	0.358281	1.27376	0.202748	0.328353	1.93975	1.67574	1.84264	1.36717	1.11746	n/a	n/a
Phf11d	71.4535	-0.0171286	0.228537	-0.074949	0.940255	0.970905	7.02384	3.03052	6.05963	5.95741	8.23008	8.15118	7.04337	not-regulated	not-regulated	not regulated	unbound	30.7834	-0.112678	0.480483	-0.23451	0.814589	0.879189	1.4232	1.76374	1.93491	1.79328	1.65195	n/a	n/a
Phf12	815.542	-0.0444675	0.174336	-0.255067	0.798671	0.899205	14.625	11.7897	14.3063	12.2885	12.9634	24.5298	12.1835	not-regulated	not-regulated	not regulated	STRA8-bound	4340.55	0.0588699	0.105662	0.557152	0.577424	0.699594	61.7481	55.4547	64.0972	65.973	57.305	n/a	n/a
Phf13	2167.07	-0.261913	0.150441	-1.74097	0.081689	0.240997	45.567	38.9107	52.6033	43.2096	53.5846	89.0488	52.7522	not-regulated	not-regulated	not regulated	STRA8-bound	9688.61	-0.00966182	0.12242	-0.0789238	0.937093	0.960482	162.404	168.253	188.609	201.725	158.993	n/a	n/a
Phf14	1772.74	0.00289472	0.0815686	0.0354881	0.971691	0.986488	77.3818	71.4998	66.7402	69.1771	78.1227	92.0518	83.5685	not-regulated	not-regulated	not regulated	unbound	3566.34	0.223226	0.118213	1.88833	0.0589819	0.12416	96.8324	96.9855	94.259	98.3664	80.2857	n/a	n/a
Phf2	288.859	-0.131729	0.175234	-0.751732	0.452212	0.667164	4.31732	3.4668	3.45148	3.07622	3.56681	6.47388	3.97754	not-regulated	not-regulated	not regulated	unbound	586.586	-0.881848	0.156132	-5.64811	1.62224e-08	1.54534e-07	3.6594	3.68559	6.88593	7.48251	8.03867	n/a	n/a
Phf20	3357.05	-0.0206776	0.0840416	-0.24604	0.805652	0.902728	59.3434	53.8436	58.2995	55.7819	61.6142	81.7443	63.9768	E2F6-activated	not-regulated	E2F6-only-activated	STRA8-bound	4371.06	0.317534	0.132285	2.40038	0.0163778	0.0424765	58.1991	55.776	53.159	54.8459	42.1535	STRA8-activated	STRA8-activated.only
Phf20l1	3017.6	-0.0743235	0.0954459	-0.778698	0.436158	0.653829	59.9673	58.3713	52.5425	54.9175	60.5415	81.4087	72.6012	not-regulated	MGA-repressed	MGA-only-repressed	unbound	1523.32	0.380728	0.15635	2.4351	0.0148877	0.0391874	23.7217	19.3762	20.5304	17.6006	15.6253	n/a	E2F6.or.MGA.repressed.only
Phf21a	1380.13	0.0811016	0.0918085	0.883378	0.377032	0.603594	39.6367	35.3549	42.2557	40.4833	42.4263	52.1049	43.0637	not-regulated	not-regulated	not regulated	STRA8-bound	3652.55	0.334588	0.111288	3.0065	0.00264274	0.00880728	81.7769	75.2817	72.1083	67.8597	67.7213	STRA8-activated	STRA8-activated.only
Phf23	1254.86	-0.0574729	0.0824498	-0.697066	0.485762	0.694465	47.2838	43.1093	43.2499	42.4724	56.3342	59.0776	50.8093	not-regulated	not-regulated	not regulated	unbound	3457.37	-0.3087	0.108588	-2.84287	0.00447097	0.0139214	89.5309	96.1902	129.912	124.665	124.396	n/a	n/a
Phf24	146.567	-0.0492339	0.185488	-0.265429	0.790679	0.894795	1.68879	1.46213	1.92496	1.74838	1.68932	2.43077	2.15442	not-regulated	not-regulated	not regulated	unbound	189.536	1.54105	0.21567	7.14544	8.97096e-13	1.52506e-11	2.50569	2.58799	1.00751	0.933544	0.940647	n/a	n/a
Phf3	2744.46	-0.19913	0.103952	-1.9156	0.0554158	0.187072	47.6888	39.3173	37.8664	36.938	45.7965	65.0359	55.3853	not-regulated	not-regulated	not regulated	unbound	2230.16	-0.597631	0.105522	-5.66357	1.48259e-08	1.41997e-07	17.8894	16.617	29.2872	28.7341	27.1845	n/a	n/a
Phf5a	380.64	0.364201	0.131774	2.76383	0.00571269	0.0401947	51.5583	45.5898	44.7115	43.0129	45.5603	39.6655	39.5934	not-regulated	not-regulated	not regulated	unbound	1712.53	-0.147305	0.118016	-1.24817	0.211969	0.339164	145.335	132.368	156.339	176.559	173.306	n/a	n/a
Phf6	567.404	-0.200338	0.115593	-1.73314	0.0830706	0.243513	19.4763	20.2073	18.4337	20.1595	26.1261	28.1346	25.9909	E2F6-repressed	not-regulated	E2F6-only-repressed	unbound	400.537	0.525713	0.208534	2.52099	0.0117026	0.0319451	9.44843	9.79284	9.10028	6.62214	7.3016	n/a	E2F6.or.MGA.repressed.only
Phf7	298.709	0.00194131	0.141283	0.0137405	0.989037	0.994223	17.3853	13.5806	16.7131	17.0715	16.5013	21.2827	19.7089	not-regulated	not-regulated	not regulated	STRA8-bound	754.452	0.145785	0.137805	1.05791	0.290095	0.428768	31.4063	26.8167	27.9584	30.7534	27.6169	n/a	n/a
Phf8	4753.79	0.0465922	0.108545	0.429245	0.667745	0.820023	75.397	78.504	82.2531	74.8339	72.254	120.758	84.5252	not-regulated	MGA-repressed	MGA-only-repressed	STRA8-bound	6871.72	0.437801	0.101251	4.3239	1.53294e-05	8.72518e-05	87.1568	88.353	72.2747	68.9401	65.6829	STRA8-activated	STRA8-activated-E2F6.or.MGA.repressed
Phgdh	2879.37	0.124965	0.109401	1.14227	0.253341	0.47979	117.304	112.179	112.626	101.267	131.179	116.944	114.484	E2F6-activated	not-regulated	E2F6-only-activated	unbound	4685.18	-1.26874	0.131112	-9.67675	3.78576e-22	1.65066e-20	78.9832	71.1173	172.466	222.097	202.349	n/a	n/a
Phip	5110.84	-0.303271	0.0912287	-3.32429	0.00088643	0.0100035	69.073	59.2453	58.596	60.101	77.0828	110.777	89.6774	not-regulated	not-regulated	not regulated	STRA8-bound	1529.47	0.112431	0.196211	0.57301	0.566638	0.689958	13.3876	12.4959	16.4748	10.8219	11.3318	n/a	n/a
Phka1	1066.92	0.0397368	0.10149	0.391535	0.695402	0.837385	17.0927	16.6312	16.0035	14.9007	16.1046	22.3685	17.8225	not-regulated	not-regulated	not regulated	unbound	2139.96	0.049753	0.119556	0.416147	0.677303	0.77696	23.1883	21.677	24.2021	25.5777	21.1226	n/a	n/a
Phka2	1203.74	0.323381	0.106533	3.0355	0.0024014	0.0213729	29.2088	31.7053	30.7521	27.8704	27.6675	33.7219	25.4941	not-regulated	not-regulated	not regulated	unbound	3962.46	-0.00713968	0.138967	-0.0513769	0.959025	0.975389	65.4702	56.8329	64.0042	78.0899	58.1804	n/a	n/a
Phkb	1050.52	0.1312	0.0896931	1.46276	0.143533	0.341747	25.7775	22.3042	22.7204	21.7649	25.6025	26.6502	23.5342	not-regulated	not-regulated	not regulated	STRA8-bound	1785.34	0.184816	0.140732	1.31324	0.189101	0.311074	27.203	25.9904	28.8886	25.2051	22.2118	n/a	n/a
Phkg1	26.4693	0.565865	0.401736	1.40855	0.158968	0.36322	1.03139	0.921355	1.79006	0.998524	0.834087	1.27612	0.814354	not-regulated	not-regulated	not regulated	unbound	36.2835	-0.24746	0.511041	-0.484227	0.628225	0.739624	1.00401	0.843439	1.18001	0.779879	1.57215	n/a	n/a
Phkg2	409.083	-0.0886264	0.120247	-0.737035	0.461101	0.674833	26.2361	20.256	20.2602	21.0148	25.5668	33.3962	26.8228	not-regulated	not-regulated	not regulated	unbound	1278.49	0.108258	0.138301	0.782769	0.433763	0.572795	45.3792	49.3376	44.5381	54.3372	46.8375	n/a	n/a
Phlda2	43.1926	-1.08649	0.322849	-3.36533	0.000764513	0.00893478	6.25955	4.25013	3.61974	5.24181	9.47227	17.4237	9.85101	not-regulated	MGA-activated	MGA-only-activated	unbound	14.8511	-2.35909	0.920159	-2.56379	0.0103537	0.0288495	0.387762	0.598587	1.84715	1.6545	4.80023	n/a	n/a
Phlda3	170.953	0.240394	0.204276	1.17681	0.239273	0.463771	7.05179	8.93465	7.69385	8.28434	8.96327	6.94573	8.1771	not-regulated	MGA-repressed	MGA-only-repressed	unbound	172.194	-0.86637	0.241097	-3.59344	0.000326336	0.00137575	4.54779	4.73381	8.33456	9.17496	10.2709	n/a	E2F6.or.MGA.repressed.only
Phldb1	755.203	-0.353345	0.101466	-3.48239	0.000496964	0.00649651	10.5592	8.68327	8.23099	9.06188	12.6428	14.5062	14.8052	not-regulated	not-regulated	not regulated	unbound	1334.39	-0.258392	0.127997	-2.01873	0.043515	0.0968395	13.2018	12.4868	18.2904	17.2555	18.8943	n/a	n/a
Phlpp1	635.581	0.561772	0.121595	4.62003	3.83676e-06	0.000145465	9.17311	8.07231	9.58035	9.4102	6.84969	8.98804	6.05461	not-regulated	MGA-activated	MGA-only-activated	STRA8-bound	2956.54	0.473129	0.132059	3.5827	0.000340059	0.00142764	31.7974	31.8744	26.1023	28.1488	21.4461	STRA8-activated	STRA8-activated.only
Phlpp2	421.556	-0.056374	0.169389	-0.332807	0.73928	0.864812	5.07256	4.50171	3.77214	3.54725	3.95668	7.12622	4.74208	not-regulated	not-regulated	not regulated	STRA8-bound	1270.95	-0.0381206	0.124793	-0.30547	0.760009	0.839958	9.22567	9.17544	11.0886	10.2216	9.68603	n/a	n/a
Phospho1	122.561	-0.27449	0.185894	-1.4766	0.139783	0.336418	4.45211	3.24305	4.3728	4.30587	5.34416	6.19737	5.79438	not-regulated	not-regulated	not regulated	unbound	347.88	-1.6001	0.200602	-7.97652	1.50521e-15	3.54402e-14	4.03529	4.76914	13.2814	15.2757	15.9392	n/a	n/a
Phospho2	764.389	-0.0205477	0.101667	-0.202107	0.839833	0.92016	48.1294	37.6678	39.801	41.8944	50.6978	50.3286	49.61	not-regulated	not-regulated	not regulated	unbound	1119.58	0.0597914	0.130931	0.456662	0.647914	0.754408	41.1316	42.3403	46.7328	44.819	40.1089	n/a	n/a
Phpt1	223.65	0.0909503	0.175381	0.518586	0.60405	0.778854	19.6431	21.8891	24.0875	21.7443	24.5718	22.1817	26.222	not-regulated	not-regulated	not regulated	unbound	544.912	-0.106122	0.150181	-0.706628	0.479798	0.613292	41.5178	38.6011	43.9502	48.3509	49.552	n/a	n/a
Phrf1	1427.32	0.103747	0.132457	0.783253	0.433478	0.651383	18.3628	19.4086	23.2222	20.5968	19.8155	28.3309	20.1147	not-regulated	not-regulated	not regulated	unbound	3081.56	0.425116	0.117522	3.61733	0.000297658	0.00126466	36.6862	35.514	28.0347	33.3249	27.6461	n/a	n/a
Phtf1	1786.97	0.73389	0.13842	5.30189	1.14608e-07	8.80589e-06	62.1084	69.9354	71.1809	83.2397	51.7167	52.0369	50.3057	not-regulated	not-regulated	not regulated	STRA8-bound	4924.15	0.858976	0.0998625	8.60158	7.8624e-18	2.31883e-16	159.833	150.731	96.3462	97.6286	85.6736	STRA8-activated	STRA8-activated.only
Phtf2	1165.53	-0.22763	0.0878243	-2.59188	0.00954526	0.0575945	27.9832	23.3887	22.3333	22.6163	31.4037	37.7593	31.5219	not-regulated	not-regulated	not regulated	STRA8-bound	2607.25	-0.00831067	0.132622	-0.0626645	0.950034	0.96948	40.2596	36.385	46.8854	39.0671	39.472	n/a	n/a
Phyh	830.212	-0.0806834	0.124983	-0.645553	0.518569	0.718773	83.6223	64.9801	64.4251	65.3315	84.4231	81.395	91.5704	not-regulated	not-regulated	not regulated	unbound	306.266	0.0765961	0.203017	0.37729	0.705958	0.798676	18.8847	17.2068	15.4792	21.0959	19.6893	n/a	n/a
Phyhipl	154.093	1.69332	0.250326	6.76445	1.33815e-11	3.06818e-09	9.58908	9.77449	15.2942	14.7786	4.01177	4.4766	3.74385	E2F6-activated	not-regulated	E2F6-only-activated	STRA8-bound	1090.98	1.75951	0.149118	11.7994	3.92951e-32	3.53581e-30	72.8765	77.6616	25.5402	27.9684	21.7176	STRA8-activated	STRA8-activated.only
Phykpl	198.728	0.289101	0.181582	1.59212	0.111357	0.293105	9.68138	7.89546	6.99494	6.20366	8.12394	7.19011	7.23708	not-regulated	not-regulated	not regulated	unbound	907.279	0.208846	0.133823	1.56062	0.118613	0.216212	26.2042	24.8847	22.1636	24.4467	26.5027	n/a	n/a
Pi4k2a	775.866	0.274977	0.127138	2.16282	0.0305547	0.127525	15.3647	14.5722	16.1209	16.1583	15.3656	19.053	11.9107	not-regulated	not-regulated	not regulated	STRA8-bound	2762.93	0.391628	0.10503	3.72872	0.000192458	0.000857144	47.0521	44.1384	37.5071	40.8111	35.7288	STRA8-activated	STRA8-activated.only
Pi4k2b	1685.27	0.290339	0.114654	2.5323	0.0113317	0.0646043	73.2439	68.6843	70.8714	74.4558	77.756	68.2779	64.4655	not-regulated	not-regulated	not regulated	STRA8-bound	748.092	0.896742	0.143336	6.25624	3.94378e-10	4.67398e-09	29.7511	24.9426	16.8192	16.067	14.801	STRA8-activated	STRA8-activated.only
Pi4ka	3269.22	0.307679	0.11702	2.62928	0.00855665	0.0531495	45.9168	42.7197	52.2826	48.2813	41.3965	56.6794	38.9913	not-regulated	not-regulated	not regulated	STRA8-bound	10717.2	0.47722	0.126443	3.77419	0.000160528	0.000729189	122.329	109.883	90.8687	105.04	80.4005	STRA8-activated	STRA8-activated.only
Pi4kb	1279.46	0.025834	0.103233	0.25025	0.802394	0.901299	31.9785	31.137	36.1601	33.2738	38.2581	41.8374	36.5305	not-regulated	not-regulated	not regulated	STRA8-bound	1903.29	0.0416206	0.108507	0.383577	0.701292	0.79512	33.3975	33.6156	35.954	34.8	35.9414	n/a	n/a
Pias1	1367.41	0.154698	0.0999951	1.54706	0.121849	0.310331	33.6154	36.4204	34.9724	38.5302	35.8177	44.8657	36.3862	not-regulated	not-regulated	not regulated	STRA8-bound	2276.47	0.466715	0.11985	3.89414	9.85461e-05	0.000469373	41.1157	42.2564	36.1571	36.3835	34.1448	STRA8-activated	STRA8-activated.only
Pias2	2184.45	0.187633	0.0759741	2.4697	0.0135225	0.0730946	108.853	104.224	107.569	112.641	97.7708	106.303	96.7181	not-regulated	MGA-repressed	MGA-only-repressed	STRA8-bound	7045.59	0.345698	0.109304	3.16272	0.00156304	0.00552028	274.935	273.481	215.425	222.377	190.948	STRA8-activated	STRA8-activated-E2F6.or.MGA.repressed
Pias3	340.906	0.0276113	0.158144	0.174596	0.861397	0.932051	10.4444	8.80558	7.74592	6.41505	9.02036	11.4874	8.15743	not-regulated	not-regulated	not regulated	STRA8-bound	1496.39	-0.691648	0.127262	-5.43483	5.48493e-08	4.85803e-07	19.8674	19.7023	36.6815	32.6812	35.9612	n/a	n/a
Pias4	584.465	0.173625	0.13734	1.26419	0.206161	0.424881	16.1926	13.8114	17.3446	13.2743	15.87	19.9108	12.4671	not-regulated	not-regulated	not regulated	unbound	2131.54	-0.241196	0.107719	-2.23913	0.0251475	0.0612516	40.2904	39.3952	49.6534	54.4935	51.1902	n/a	n/a
Pibf1	710.632	-0.0666932	0.115795	-0.575957	0.564644	0.751801	30.7457	30.9496	28.0024	30.3551	31.502	44.8234	38.2975	not-regulated	not-regulated	not regulated	unbound	457.199	0.05277	0.164693	0.320416	0.748653	0.831375	13.0468	11.5109	14.1707	12.5127	11.9402	n/a	n/a
Picalm	5028.98	0.00506761	0.078301	0.0647197	0.948397	0.975755	203.176	176.978	170.607	174.559	213.369	222.62	209.869	not-regulated	not-regulated	not regulated	STRA8-bound	8102.33	0.0742073	0.155084	0.478497	0.632296	0.742206	198.834	192.675	242.008	193.524	171.133	n/a	n/a
Pick1	334.4	0.310472	0.12879	2.41069	0.0159224	0.0816765	16.5045	12.9853	13.9701	15.2806	13.5268	16.6766	11.9866	not-regulated	not-regulated	not regulated	unbound	1094.55	0.0314969	0.15019	0.209715	0.83389	0.892452	36.3501	32.3495	36.3645	41.9644	31.2243	n/a	n/a
Pidd1	65.4794	-0.182139	0.27321	-0.666662	0.504988	0.708484	1.58032	1.23263	1.30179	0.950672	1.74903	2.24101	1.12279	E2F6-activated	not-regulated	E2F6-only-activated	unbound	157.477	0.580958	0.232889	2.49457	0.0126109	0.034025	3.06951	2.73333	2.08174	2.05113	2.31702	n/a	n/a
Piezo1	552.297	-0.465162	0.224765	-2.06955	0.0384946	0.148202	3.57578	3.17708	4.47285	3.2368	3.73227	9.39569	5.09553	not-regulated	not-regulated	not regulated	unbound	1154.1	-0.00576129	0.155956	-0.0369417	0.970532	0.981931	6.6947	6.71125	7.11324	8.78501	6.37834	n/a	n/a
Piga	265.748	0.46619	0.141025	3.30572	0.000947334	0.0105251	9.63033	9.80654	9.12783	8.68474	9.37951	8.23143	6.50177	not-regulated	not-regulated	not regulated	unbound	1071.91	0.397427	0.156077	2.54636	0.0108854	0.0301212	26.3131	25.0839	23.8674	21.6609	19.4548	n/a	n/a
Pigb	144.736	-0.274619	0.226022	-1.21501	0.224362	0.445386	7.50867	5.14994	4.33276	4.21854	6.38402	8.41643	7.87843	not-regulated	MGA-repressed	MGA-only-repressed	unbound	465.961	-0.306598	0.180527	-1.69835	0.089442	0.173027	10.051	9.18612	15.4329	12.1728	12.7601	n/a	E2F6.or.MGA.repressed.only
Pigc	381.225	0.134705	0.13247	1.01687	0.309217	0.539774	12.7514	13.7431	14.3279	12.6087	14.8624	13.7122	13.8417	not-regulated	not-regulated	not regulated	unbound	180.358	0.507602	0.213105	2.38194	0.0172219	0.0443239	5.57474	5.28417	4.50202	4.29588	4.3027	n/a	n/a
Pigf	370.734	0.565732	0.154487	3.662	0.000250253	0.00376945	63.8044	62.6205	61.9572	77.397	55.3599	51.25	55.1141	E2F6-repressed	not-regulated	E2F6-only-repressed	unbound	924.624	1.19125	0.162181	7.34516	2.05518e-13	3.80518e-12	131.281	126.493	70.3724	62.416	51.7917	n/a	E2F6.or.MGA.repressed.only
Pigg	562.631	0.0960422	0.116192	0.826584	0.408473	0.631125	10.7844	11.6291	11.4076	11.2062	12.4369	13.2095	12.1899	not-regulated	not-regulated	not regulated	unbound	761.856	0.218854	0.157326	1.39109	0.164198	0.2786	12.8764	11.3226	12.7897	10.7804	10.9138	n/a	n/a
Pigh	456.263	0.121643	0.140065	0.868474	0.385135	0.610466	26.709	25.3097	19.308	22.508	27.9211	27.3606	22.1504	not-regulated	MGA-repressed	MGA-only-repressed	unbound	1961.77	-0.019684	0.114886	-0.171335	0.863961	0.912536	63.4075	62.5701	73.4904	67.7924	67.462	n/a	E2F6.or.MGA.repressed.only
Pigk	1860.53	0.092414	0.0950447	0.972321	0.330891	0.561031	70.9521	66.7584	61.283	65.98	68.1056	60.5277	69.7335	not-regulated	not-regulated	not regulated	unbound	3960.21	0.0408746	0.117897	0.346697	0.728819	0.815721	145.91	137.033	144.648	173.892	137.066	n/a	n/a
Pigl	113.751	-0.0912233	0.225976	-0.403686	0.686444	0.831016	6.84149	4.80642	4.95514	3.68873	5.31699	8.48588	5.47697	not-regulated	not-regulated	not regulated	unbound	269.978	-0.755168	0.220215	-3.42924	0.000605283	0.00237571	5.69744	5.70286	11.4547	8.8108	11.4039	n/a	n/a
Pigm	820.403	0.0633486	0.100439	0.630718	0.528225	0.726338	11.4508	9.67792	11.4789	10.5806	12.1723	13.8738	10.9978	not-regulated	not-regulated	not regulated	STRA8-bound	1010.95	0.356108	0.202994	1.75428	0.0793829	0.157202	9.511	10.3856	10.8088	7.83703	6.87202	n/a	n/a
Pign	2081.59	0.126576	0.079396	1.59424	0.110883	0.292442	40.9046	35.9272	33.7811	33.9507	36.2754	45.3692	35.2931	not-regulated	not-regulated	not regulated	STRA8-bound	3131.25	0.459448	0.174907	2.62681	0.00861903	0.0245932	42.3183	38.9896	38.072	29.3976	28.5917	STRA8-activated	STRA8-activated.only
Pigo	260.302	0.393005	0.153509	2.56015	0.0104627	0.06099	3.80294	3.82787	4.75666	4.40863	4.13111	4.31529	3.39581	not-regulated	not-regulated	not regulated	unbound	945.188	0.242716	0.129305	1.87707	0.0605079	0.126561	12.0776	11.4936	10.4466	12.1515	10.461	n/a	n/a
Pigp	662.868	0.596991	0.157921	3.78031	0.000156634	0.00262785	126.47	124.689	139.62	142.564	117.535	91.4731	103.505	not-regulated	not-regulated	not regulated	STRA8-bound	1812.87	1.0622	0.129022	8.23269	1.8305e-16	4.73617e-15	394.672	375.523	210.532	187.125	192.448	STRA8-activated	STRA8-activated.only
Pigq	645.608	-0.0731298	0.106502	-0.686654	0.492301	0.699143	17.2904	13.2908	15.3337	14.0839	19.4709	19.4452	17.4779	not-regulated	not-regulated	not regulated	unbound	1418.75	-0.415908	0.117535	-3.53859	0.000402266	0.00165583	21.1149	18.6778	28.1874	30.3515	27.2113	n/a	n/a
Pigs	1436.51	0.348484	0.11405	3.05553	0.00224661	0.0203208	41.1784	39.3078	47.803	37.8784	39.3582	43.2991	33.6906	not-regulated	not-regulated	not regulated	unbound	11906.5	-0.223195	0.145724	-1.53163	0.125615	0.226001	221.26	203.843	247.53	333.965	244.815	n/a	n/a
Pigt	975.648	0.239854	0.209867	1.14289	0.253085	0.479452	31.0293	20.5631	34.7971	23.4433	21.8648	39.3335	20.6974	E2F6-activated	not-regulated	E2F6-only-activated	unbound	12947.2	-0.0622607	0.134243	-0.46379	0.642798	0.751288	223.287	232.679	233.181	304.905	255.145	n/a	n/a
Pigu	961.475	0.490098	0.134612	3.64083	0.000271764	0.00402629	56.4233	53.4573	60.4383	68.6324	53.0311	48.7515	50.4511	not-regulated	not-regulated	not regulated	STRA8-bound	1932.51	0.857816	0.114594	7.4857	7.11675e-14	1.38102e-12	94.7535	95.9333	60.3511	60.1981	53.4085	STRA8-activated	STRA8-activated.only
Pigv	176.577	-0.139577	0.187352	-0.745	0.456272	0.670824	4.31466	3.37953	4.48702	4.73095	4.06857	6.52427	5.6363	not-regulated	not-regulated	not regulated	unbound	237.163	-0.219247	0.205714	-1.06579	0.286519	0.424683	5.3152	5.37575	7.44717	7.86002	7.08708	n/a	n/a
Pigw	141.249	-0.00686235	0.175717	-0.0390534	0.968848	0.985148	8.67112	6.56963	6.57902	7.05399	7.00329	11.6805	7.75229	E2F6-activated	not-regulated	E2F6-only-activated	STRA8-bound	711.235	0.285239	0.194021	1.47015	0.141522	0.248235	30.3553	27.0445	30.2234	23.3509	19.691	n/a	n/a
Pigx	383.005	-0.160099	0.147463	-1.08569	0.277617	0.507488	83.2652	55.4827	54.8274	66.0368	88.0882	83.4077	88.1565	not-regulated	not-regulated	not regulated	unbound	715.805	-0.430888	0.156476	-2.75369	0.0058927	0.0177497	62.4841	58.1516	82.5747	85.1484	99.7316	n/a	n/a
Pigyl	176.807	0.172972	0.167292	1.03395	0.30116	0.531232	28.5121	24.7318	27.8095	26.3112	30.8926	25.6507	26.3872	not-regulated	not-regulated	not regulated	unbound	436.466	-0.463161	0.183057	-2.53015	0.0114013	0.0312326	41.4367	38.1967	58.7242	54.158	67.6424	n/a	n/a
Pih1d1	223.895	0.169872	0.14805	1.14739	0.251219	0.477564	20.7639	18.1258	18.061	20.8958	21.1992	21.6442	18.8298	not-regulated	not-regulated	not regulated	unbound	504.796	-0.156176	0.246773	-0.632871	0.526818	0.655178	30.0545	25.1618	27.2745	29.1766	44.9908	n/a	n/a
Pih1d2	25.8892	1.09086	0.389776	2.79868	0.00513124	0.0372654	3.64444	3.4965	4.33164	4.88828	1.80638	2.4102	2.79982	not-regulated	not-regulated	not regulated	unbound	45.0974	1.27101	0.421257	3.01718	0.00255142	0.00854526	6.03131	4.10378	2.04288	2.50914	2.31516	n/a	n/a
Pik3ap1	53.3625	0.0937309	0.280009	0.334742	0.73782	0.864086	2.5222	1.4147	1.83545	1.45489	1.88215	1.92129	2.06218	not-regulated	not-regulated	not regulated	unbound	199.798	-1.48558	0.306118	-4.85295	1.21637e-06	8.48578e-06	2.09706	2.29084	5.26335	5.86453	9.08455	n/a	n/a
Pik3c2a	7807.39	0.332329	0.0981714	3.38519	0.000711279	0.00845632	149.172	154.925	159.379	168.364	137.969	162.037	147.279	not-regulated	not-regulated	not regulated	STRA8-bound	5402.15	1.52203	0.184827	8.23486	1.79761e-16	4.65959e-15	101.491	88.0971	45.3596	34.511	31.0664	STRA8-activated	STRA8-activated.only
Pik3c2b	233.355	-0.502187	0.203105	-2.47255	0.0134155	0.0727154	2.15219	1.80454	1.5076	1.30477	2.26646	3.99214	2.30561	not-regulated	MGA-repressed	MGA-only-repressed	unbound	717.344	-1.40664	0.194509	-7.23175	4.76818e-13	8.37635e-12	2.34355	2.14056	7.47945	7.16118	5.04258	n/a	E2F6.or.MGA.repressed.only
Pik3c3	1207.57	-0.146148	0.0906065	-1.613	0.106745	0.285866	41.6856	37.8715	33.8671	36.5635	44.5113	56.0514	47.4572	not-regulated	not-regulated	not regulated	unbound	2641.38	-0.200614	0.109102	-1.83878	0.0659479	0.135512	51.3567	53.9819	64.206	69.939	64.9456	n/a	n/a
Pik3ca	2332.71	-0.143862	0.0836251	-1.72032	0.0853742	0.247686	40.3187	37.6841	36.389	39.0972	45.5352	57.0393	50.5209	not-regulated	not-regulated	not regulated	unbound	1764.16	-0.214555	0.166326	-1.28997	0.197061	0.321204	18.1916	18.0205	26.9771	23.0135	18.4639	n/a	n/a
Pik3cb	434.682	-0.497152	0.147998	-3.35919	0.000781723	0.00908447	6.82124	4.82795	4.86321	4.53812	7.6696	11.3142	7.57453	not-regulated	MGA-activated	MGA-only-activated	unbound	1340.66	-0.33363	0.124989	-2.66928	0.00760147	0.0220529	11.374	11.3429	16.6083	14.8741	15.3942	n/a	n/a
Pik3cd	349.685	-0.488053	0.160361	-3.04347	0.00233865	0.020922	4.59845	3.51642	4.23281	4.62842	6.38023	9.28324	5.62586	E2F6-repressed	not-regulated	E2F6-only-repressed	unbound	128.164	-0.43476	0.323262	-1.34491	0.178653	0.297692	1.2194	1.0264	1.48085	1.33215	2.26782	n/a	E2F6.or.MGA.repressed.only
Pik3ip1	650.589	-0.105067	0.134701	-0.780003	0.435389	0.653219	22.9078	17.8544	18.2753	23.5412	26.4159	27.4199	25.671	not-regulated	not-regulated	not regulated	unbound	672.189	0.275302	0.233617	1.17843	0.238624	0.371506	16.2143	19.114	13.9193	21.9157	12.8382	n/a	n/a
Pik3r1	799.819	-0.128283	0.126082	-1.01746	0.308935	0.539674	14.2843	17.0259	14.1709	14.1509	19.2101	19.6147	19.2837	not-regulated	not-regulated	not regulated	unbound	526.573	0.517129	0.185542	2.78713	0.0053177	0.0161944	8.30219	8.20412	6.39964	6.68375	5.13476	n/a	n/a
Pik3r2	866.367	-0.242406	0.154152	-1.57252	0.115831	0.300715	18.7668	14.1996	19.1031	13.5113	20.2088	30.5379	18.4896	not-regulated	not-regulated	not regulated	unbound	3706.79	-0.560902	0.110601	-5.0714	3.94896e-07	3.02205e-06	47.9168	46.968	73.7424	84.8908	73.1498	n/a	n/a
Pik3r3	2782.8	0.0756729	0.0941152	0.804046	0.421371	0.641786	60.3371	69.905	68.8014	67.5966	72.8798	88.9209	60.5845	not-regulated	not-regulated	not regulated	STRA8-bound	7432.14	0.421106	0.111565	3.77454	0.000160302	0.00072863	123.046	109.021	97.0165	100.299	83.9358	STRA8-activated	STRA8-activated.only
Pik3r4	1099.45	-0.0949674	0.114362	-0.830409	0.406307	0.6298	25.4027	18.9949	19.9709	16.555	24.0328	30.1095	24.4109	not-regulated	not-regulated	not regulated	unbound	3625.8	-0.567589	0.112809	-5.03142	4.86864e-07	3.66237e-06	32.4832	36.2371	54.5377	58.0508	54.2765	n/a	n/a
Pikfyve	4639.9	0.426034	0.0955943	4.45668	8.32378e-06	0.000266078	60.4055	61.8392	64.1342	66.4561	54.5368	60.2405	50.6324	not-regulated	not-regulated	not regulated	STRA8-bound	4978.13	0.681561	0.173992	3.91719	8.95874e-05	0.000430769	50.8322	41.5612	36.4263	36.9275	26.9192	STRA8-activated	STRA8-activated.only
Pim1	1478.61	-0.122742	0.146619	-0.837146	0.40251	0.626075	31.2857	26.5294	37.0253	35.5389	43.2566	53.5462	31.4532	not-regulated	MGA-activated	MGA-only-activated	STRA8-bound	1579.92	1.20828	0.433524	2.78712	0.00531789	0.0161944	45.499	49.4315	31.7112	22.8978	13.3008	STRA8-activated	STRA8-activated.only
Pim2	63.1856	0.0327171	0.317655	0.102996	0.917966	0.961393	4.50805	3.15513	6.55832	4.13402	4.00643	8.01327	4.25571	not-regulated	not-regulated	not regulated	unbound	451.695	-0.378439	0.17844	-2.12082	0.0339372	0.0789706	18.8165	21.9206	26.1198	31.1398	30.5729	n/a	n/a
Pim3	454.169	0.223223	0.16953	1.31672	0.187932	0.402135	13.0881	9.42905	13.1561	11.4732	14.178	12.6694	8.63999	E2F6-activated	MGA-activated	E2F6-MGA-activated	unbound	943.432	0.185441	0.15617	1.18743	0.235058	0.367329	21.6827	20.9836	20.5062	23.958	17.4114	n/a	n/a
Pin1	665.824	0.279662	0.121026	2.31077	0.0208458	0.0983773	12.7554	12.632	12.9457	12.9683	13.8175	12.4499	11.0763	not-regulated	not-regulated	not regulated	unbound	1761.26	0.131572	0.122202	1.07667	0.281627	0.419147	25.903	25.2617	23.64	25.8145	27.2174	n/a	n/a
Pin4	140.275	0.45166	0.268802	1.68027	0.0929045	0.26211	65.8457	131.485	73.0515	75.0661	72.6657	79.7597	81.0012	not-regulated	not-regulated	not regulated	unbound	174.04	-0.300937	0.238064	-1.2641	0.206193	0.332104	52.71	47.1743	64.085	59.0715	73.7974	n/a	n/a
Pink1	2114.05	0.0271974	0.104195	0.261023	0.794074	0.896226	60.1331	61.1184	64.1099	66.257	69.5973	73.8181	73.7624	not-regulated	not-regulated	not regulated	STRA8-bound	2206.13	0.490505	0.17389	2.82077	0.00479078	0.0147804	63.8504	59.5999	45.5041	59.7391	39.4798	STRA8-activated	STRA8-activated.only
Pinx1	352.422	-0.011809	0.151432	-0.0779827	0.937842	0.970255	38.949	40.9201	35.0371	36.984	39.6276	43.2481	51.7758	not-regulated	not-regulated	not regulated	STRA8-bound	309.358	0.238322	0.171768	1.38747	0.1653	0.279999	22.2216	22.2636	20.8865	20.9847	20.4904	n/a	n/a
Pip4k2a	286.921	-0.150626	0.149172	-1.00974	0.312619	0.543379	8.45956	7.63291	7.687	8.28425	8.52823	11.9161	11.5707	not-regulated	not-regulated	not regulated	unbound	94.3537	-0.372102	0.31826	-1.16917	0.242334	0.375743	1.81424	1.43691	2.13926	2.00116	2.7307	n/a	n/a
Pip4k2b	1002.52	-0.340569	0.100629	-3.38441	0.000713309	0.00847348	13.6859	10.7102	11.2865	11.2385	15.3495	20.8574	16.5692	not-regulated	MGA-activated	MGA-only-activated	unbound	1207.23	-0.315626	0.117913	-2.67677	0.00743352	0.0216567	10.7316	10.8819	15.1827	14.7732	14.2702	n/a	n/a
Pip4k2c	1128.11	0.198901	0.094797	2.09818	0.0358891	0.14149	25.3033	22.715	23.2854	21.871	25.3097	25.0799	21.6547	E2F6-activated	not-regulated	E2F6-only-activated	unbound	4445.25	0.0837516	0.124513	0.672636	0.501179	0.632609	71.2796	72.1485	67.365	84.906	70.641	n/a	n/a
Pip5k1a	1570.95	0.51462	0.119617	4.30224	1.69081e-05	0.000454819	35.283	39.2263	42.1021	43.469	33.3773	36.364	30.2346	not-regulated	not-regulated	not regulated	STRA8-bound	4584.1	0.93584	0.11768	7.95239	1.82942e-15	4.2577e-14	103.936	102.597	57.7824	56.0214	63.8277	STRA8-activated	STRA8-activated.only
Pip5k1b	494.209	-0.0918632	0.12146	-0.756326	0.449454	0.665473	22.2328	17.8891	20.5294	22.2703	26.2749	31.1107	22.7614	not-regulated	not-regulated	not regulated	unbound	145.831	0.657646	0.269881	2.4368	0.0148179	0.0390255	5.50686	4.58491	3.44002	4.33404	2.80122	n/a	n/a
Pip5k1c	990.906	-0.261227	0.16379	-1.59489	0.110736	0.292215	15.6981	11.8378	16.3061	11.0339	16.1137	26.8563	15.9608	not-regulated	not-regulated	not regulated	unbound	2664.25	-0.52099	0.127598	-4.08305	4.44475e-05	0.000230004	25.1755	24.7354	38.8908	45.2408	35.6557	n/a	n/a
Pir	44.4226	-0.149877	0.326292	-0.459334	0.645994	0.80561	4.98108	3.85516	1.9622	3.37193	4.21587	4.79814	5.03692	not-regulated	not-regulated	not regulated	unbound	180.41	-0.413486	0.216111	-1.91331	0.0557089	0.118542	8.434	8.60157	11.9738	12.7827	11.8203	n/a	n/a
Pisd	1250.86	0.39335	0.0954182	4.12237	3.74988e-05	0.000867467	49.1064	44.985	43.5392	46.0794	44.1986	44.327	36.6045	not-regulated	not-regulated	not regulated	STRA8-bound	2883.14	0.147822	0.115171	1.2835	0.199316	0.323871	81.4948	72.9449	72.0484	77.3097	81.6383	n/a	n/a
Pithd1	342.196	0.398398	0.14713	2.70781	0.00677298	0.0452315	22.2335	18.0877	18.4043	19.3874	20.4674	17.161	15.1118	not-regulated	not-regulated	not regulated	unbound	2580.56	-0.0172259	0.104689	-0.164544	0.869303	0.916141	96.976	92.3311	99.1292	111.412	103.586	n/a	n/a
Pitpna	1705.7	0.101132	0.0832309	1.21508	0.224335	0.445386	99.5874	99.2081	89.8182	97.2846	102.157	110.351	98.0836	not-regulated	not-regulated	not regulated	unbound	3722.98	0.419924	0.099837	4.2061	2.59821e-05	0.000140848	176.771	172.177	130.344	147.47	141.804	n/a	n/a
Pitpnb	560.134	-0.1071	0.125785	-0.851451	0.394519	0.619491	21.839	19.1457	18.1315	15.8535	22.7983	29.2066	20.1797	not-regulated	not-regulated	not regulated	unbound	1338.14	0.566629	0.113325	5.00005	5.7314e-07	4.2592e-06	40.0309	38.7383	29.8146	30.2002	27.8381	n/a	n/a
Pitpnc1	623.763	-0.0887591	0.102979	-0.861913	0.388735	0.614027	10.1068	7.53276	8.33272	8.91241	11.3469	12.1454	10.0219	not-regulated	not-regulated	not regulated	unbound	117.568	0.727698	0.267857	2.71674	0.00659278	0.0195829	1.61536	1.5769	1.00904	1.21434	0.981223	n/a	n/a
Pitpnm1	334.618	-0.382934	0.129681	-2.95289	0.00314811	0.0260599	4.19279	4.0416	4.49734	3.7193	6.00932	7.71937	5.59949	not-regulated	not-regulated	not regulated	unbound	988.546	0.235319	0.133243	1.76609	0.0773813	0.153902	12.9182	11.5274	10.42	12.1745	11.5748	n/a	n/a
Pitpnm2	810.726	-0.225833	0.197037	-1.14614	0.251736	0.478023	8.2702	9.99187	11.5264	9.26398	9.58988	21.2262	10.8044	not-regulated	not-regulated	not regulated	STRA8-bound	2134.82	0.426174	0.140043	3.04316	0.00234106	0.00790065	23.86	21.9199	18.4257	21.3715	15.5402	STRA8-activated	STRA8-activated.only
Pitrm1	5105.38	0.294005	0.118048	2.49056	0.0127542	0.070158	156.673	164.887	160.41	153.608	136.929	150.669	170.407	not-regulated	not-regulated	not regulated	unbound	1566.63	0.517531	0.132985	3.89166	9.95601e-05	0.000473564	36.1698	35.5645	25.6147	31.8919	25.2953	n/a	n/a
Piwil1	63.8551	-0.691282	0.294287	-2.349	0.0188237	0.091861	1.51066	1.08989	0.895474	0.736844	1.66433	2.86204	1.69374	not-regulated	not-regulated	not regulated	unbound	93.0349	-0.796716	0.314632	-2.53221	0.0113345	0.0310933	0.900913	1.07329	1.56661	2.14159	2.21708	n/a	n/a
Piwil2	3473.7	0.209914	0.104645	2.00595	0.0448614	0.162738	73.4486	59.3115	58.9522	56.5941	56.8078	81.4663	56.5105	E2F6-repressed	MGA-repressed	E2F6-MGA-repressed	STRA8-bound	20911.2	-0.0737532	0.120399	-0.612575	0.540157	0.667378	246.917	249.982	275.616	326.895	255.995	n/a	E2F6.or.MGA.repressed.only
Pja1	5262.11	-0.0676347	0.107456	-0.629418	0.529076	0.726749	222.759	211.403	213.546	193.458	263.83	245.113	261.104	not-regulated	not-regulated	not regulated	unbound	1666	-0.411082	0.106826	-3.84816	0.000119009	0.000556889	39.1519	37.4658	54.2523	59.1976	56.278	n/a	n/a
Pja2	2909.73	0.0637162	0.0800817	0.79564	0.426241	0.645462	86.345	75.3573	74.0236	74.7314	84.9816	93.9568	90.6323	not-regulated	not-regulated	not regulated	STRA8-bound	5182.22	0.133867	0.126226	1.06053	0.288904	0.427279	90.1846	90.1173	99.0868	83.1366	81.8654	n/a	n/a
Pkd1	2697.85	0.0636733	0.151293	0.420861	0.673856	0.823533	11.4031	10.7465	13.7795	11.3617	11.4468	18.7685	10.7562	not-regulated	not-regulated	not regulated	STRA8-bound	3154.77	0.64867	0.218791	2.9648	0.00302882	0.00988159	16.4864	10.87	10.9646	10.8815	6.85097	STRA8-activated	STRA8-activated.only
Pkd2	1891.38	-0.133774	0.0978969	-1.36648	0.171788	0.380567	34.0817	27.4624	31.1365	30.6244	35.0491	49.6127	37.0982	not-regulated	not-regulated	not regulated	unbound	219.4	0.472168	0.29542	1.59829	0.109978	0.203729	3.86139	2.70202	2.41189	3.48319	1.81895	n/a	n/a
Pkd2l1	105.965	-0.132048	0.31843	-0.414683	0.678374	0.82665	4.20615	2.43041	1.33089	1.74811	2.45411	4.13309	2.83749	not-regulated	not-regulated	not regulated	unbound	101.426	0.0313133	0.344437	0.0909117	0.927563	0.954661	2.24907	1.28848	1.94208	2.25199	1.47928	n/a	n/a
Pkdcc	819.337	-0.240909	0.136585	-1.76381	0.077764	0.233583	20.8197	16.0948	19.3389	17.7847	29.0546	22.8379	24.5721	not-regulated	not-regulated	not regulated	unbound	104.412	-0.717576	0.304703	-2.355	0.0185225	0.0472153	1.58119	1.45054	2.25845	2.79418	3.19022	n/a	n/a
Pkia	1215.56	0.240199	0.128686	1.86655	0.0619643	0.200644	44.0332	51.3017	44.4646	44.4171	42.8041	47.0086	51.0774	not-regulated	not-regulated	not regulated	unbound	178.526	0.909687	0.316156	2.87734	0.00401049	0.0126352	5.94337	5.31184	3.44249	4.36201	2.34211	n/a	n/a
Pkig	654.198	0.157035	0.129536	1.21229	0.225402	0.446752	74.7634	71.7979	82.4103	89.2724	95.8309	83.5541	79.0446	not-regulated	not-regulated	not regulated	STRA8-bound	837.036	-0.319023	0.148319	-2.15093	0.0314819	0.0740377	51.7511	55.3906	77.1535	68.8868	78.2572	n/a	n/a
Pkm	14850.1	0.25124	0.098931	2.53954	0.0110997	0.0636933	483.959	458.685	463.144	470.08	478.616	442.797	459.656	not-regulated	not-regulated	not regulated	STRA8-bound	13761.8	0.0729471	0.131209	0.555963	0.578236	0.699978	340.217	363.521	323.702	410.432	361.361	n/a	n/a
Pkmyt1	126.177	0.0658479	0.204205	0.32246	0.747104	0.869076	4.28646	4.04806	4.21766	3.37833	4.36024	6.03157	3.22669	not-regulated	not-regulated	not regulated	unbound	466.273	0.815177	0.234825	3.47141	0.000517724	0.00207624	16.5935	13.6035	7.83523	12.7964	7.94401	n/a	n/a
Pkn1	2008.62	-0.0108696	0.137113	-0.0792746	0.936814	0.970255	23.3311	23.7084	27.4589	21.7735	26.0532	37.3109	24.2384	not-regulated	not-regulated	not regulated	unbound	1797.52	-0.0804681	0.124242	-0.64767	0.517198	0.647105	24.4247	21.4822	26.3146	29.2755	26.0743	n/a	n/a
Pkn2	5166.58	-0.0535076	0.0923599	-0.579337	0.562361	0.750538	109.393	111.07	117.172	104.573	116.168	151.551	128.955	not-regulated	not-regulated	not regulated	STRA8-bound	3378.41	0.667939	0.115121	5.80204	6.55145e-09	6.65228e-08	71.1369	62.4958	51.4999	48.736	53.396	STRA8-activated	STRA8-activated.only
Pkn3	254.509	0.7603	0.225943	3.365	0.00076543	0.00893827	6.75783	5.01802	7.35956	6.45825	6.05697	4.32713	2.90837	not-regulated	not-regulated	not regulated	unbound	958.058	0.629816	0.234668	2.68386	0.0072778	0.0212512	20.6866	18.6507	11.7784	19.6182	10.6702	n/a	n/a
Pknox1	588.324	0.533246	0.178056	2.99482	0.00274607	0.0235009	11.5605	16.5947	17.8526	18.3882	14.2222	13.7605	11.3685	not-regulated	not-regulated	not regulated	unbound	950.124	1.25936	0.161432	7.80119	6.13256e-15	1.33489e-13	24.9265	21.5582	10.4054	13.5498	8.8361	n/a	n/a
Pkp2	139.971	0.135724	0.194722	0.697014	0.485794	0.694465	4.54555	5.58382	5.33396	3.97525	4.94001	5.81245	5.13754	not-regulated	MGA-activated	MGA-only-activated	unbound	303.564	-0.693525	0.192606	-3.60075	0.000317298	0.00134045	5.14374	5.11181	8.53636	8.62299	9.99754	n/a	n/a
Pkp4	969.749	0.221955	0.107355	2.06749	0.0386881	0.14863	23.9824	20.4264	19.1524	17.2613	19.5563	22.0975	20.1274	not-regulated	not-regulated	not regulated	unbound	3528.78	-0.0896908	0.165922	-0.540559	0.588811	0.709134	47.4496	46.1635	51.7285	67.7626	44.5485	n/a	n/a
Pla2g12a	473.204	0.143769	0.14038	1.02414	0.305768	0.536151	42.416	30.857	33.3715	33.706	40.7281	34.1329	35.697	not-regulated	not-regulated	not regulated	unbound	1586.78	-0.131596	0.113848	-1.1559	0.247724	0.381718	72.0227	70.8167	83.2599	84.9993	88.4744	n/a	n/a
Pla2g15	261.427	-0.0256666	0.145149	-0.176829	0.859643	0.931198	6.59689	5.54618	5.90108	6.91414	7.90239	7.7261	6.8049	not-regulated	not-regulated	not regulated	unbound	283.317	-1.55037	0.189951	-8.16195	3.29671e-16	8.30171e-15	2.64507	2.49507	8.40389	8.19031	7.99884	n/a	n/a
Pla2g16	332.152	-0.301191	0.129359	-2.32833	0.0198946	0.09543	14.4175	11.7508	12.7815	10.7483	18.1123	18.0564	16.1369	not-regulated	MGA-repressed	MGA-only-repressed	unbound	200.424	-0.823709	0.214424	-3.84149	0.000122292	0.000570737	4.49421	4.76461	8.31622	9.49057	8.68045	n/a	E2F6.or.MGA.repressed.only
Pla2g1b	15.2334	-0.617492	0.50665	-1.21877	0.22293	0.444107	15.2511	7.67673	4.80928	5.96996	7.71488	21.7089	17.6282	not-regulated	not-regulated	not regulated	unbound	33.2779	-1.3147	0.558846	-2.35253	0.0186462	0.0475049	2.55164	5.08468	11.3214	6.30203	11.7914	n/a	n/a
Pla2g2c	62.7603	0.29902	0.274624	1.08883	0.276227	0.505946	4.32942	3.01391	1.8838	2.6521	2.92181	2.4636	2.68736	not-regulated	not-regulated	not regulated	unbound	94.7239	0.422508	0.303765	1.39091	0.164254	0.278662	4.45999	3.00002	2.31689	3.19131	3.10513	n/a	n/a
Pla2g4a	441.869	-0.0685146	0.133598	-0.512843	0.608061	0.781306	21.5132	17.8366	16.4835	16.2567	24.6901	23.7937	18.8808	not-regulated	not-regulated	not regulated	unbound	38.1312	0.323032	0.501881	0.643643	0.519807	0.649276	1.57662	0.854841	1.23768	1.21729	0.710693	n/a	n/a
Pla2g4b	32.7467	-0.146982	0.631602	-0.232713	0.815984	0.909412	1.46842	0.830529	0.197537	0.836373	0.222738	2.12629	1.00037	not-regulated	not-regulated	not regulated	unbound	117.865	0.635619	0.368818	1.7234	0.0848171	0.165613	3.76213	2.02616	2.10942	2.62371	1.40273	n/a	n/a
Pla2g4c	58.4063	0.853439	0.305263	2.79575	0.00517791	0.0374724	1.58776	2.82263	1.85177	2.53331	1.47236	1.83557	1.15826	not-regulated	not-regulated	not regulated	unbound	31.5073	2.35174	0.566257	4.15314	3.2795e-05	0.000174696	1.37419	1.0558	0.289819	0.368068	0.128287	n/a	n/a
Pla2g5	395.328	-0.111047	0.120711	-0.91994	0.357604	0.585137	18.6437	18.4074	20.1821	23.7014	25.7937	23.8312	24.4024	not-regulated	not-regulated	not regulated	unbound	105.688	0.200384	0.279642	0.716572	0.473638	0.608336	2.8854	3.41635	3.07849	3.57188	3.20829	n/a	n/a
Pla2g6	573.578	0.0768197	0.101746	0.755017	0.450239	0.666021	12.8264	11.4374	12.2041	10.8248	12.1136	15.8092	12.0633	E2F6-activated	MGA-activated	E2F6-MGA-activated	STRA8-bound	1096.59	-0.0649742	0.158281	-0.410498	0.68144	0.779698	17.1385	15.8917	17.1686	22.9929	16.8651	n/a	n/a
Pla2g7	1116.73	-0.0678759	0.107149	-0.633473	0.526425	0.725039	60.4545	46.3344	53.9836	58.6265	71.9717	69.8274	64.791	not-regulated	not-regulated	not regulated	unbound	170.202	0.688832	0.307521	2.23995	0.025094	0.0611739	7.48026	6.82468	3.54681	6.91629	4.18741	n/a	n/a
Plaa	4850.28	0.132671	0.0845014	1.57005	0.116405	0.301617	227.351	215.703	209.358	221.237	226.377	250.571	244.38	not-regulated	not-regulated	not regulated	STRA8-bound	9729.56	0.441878	0.0949203	4.65525	3.23581e-06	2.09689e-05	338.498	323.898	273.606	272.172	248.564	STRA8-activated	STRA8-activated.only
Plac1	202.439	0.371262	0.173893	2.135	0.0327613	0.133102	18.6296	21.8299	23.6206	25.6608	21.1202	20.279	22.2296	not-regulated	not-regulated	not regulated	unbound	43.8717	0.845899	0.47816	1.76907	0.0768823	0.153125	4.22891	3.25476	1.75322	3.44908	1.73614	n/a	n/a
Plag1	434.919	-0.193292	0.172348	-1.12152	0.262066	0.489848	13.0361	9.20136	7.79744	7.85019	10.2158	16.3242	12.3126	not-regulated	not-regulated	not regulated	unbound	303.74	0.223981	0.26225	0.854075	0.393064	0.533616	5.03752	5.06293	6.3357	4.16771	3.63489	n/a	n/a
Plagl2	347.696	-0.227355	0.154806	-1.46864	0.14193	0.339716	5.44302	4.12072	3.72793	4.36527	5.29062	8.02516	5.11214	not-regulated	not-regulated	not regulated	STRA8-bound	1445.23	0.251944	0.120839	2.08496	0.0370731	0.0849185	14.7147	15.1243	14.0962	14.7815	12.7253	n/a	n/a
Plat	1512.16	0.274307	0.152619	1.79733	0.0722838	0.222394	49.1508	51.5459	58.2902	66.4175	62.6944	57.2692	47.0916	not-regulated	not-regulated	not regulated	unbound	308.383	0.779799	0.190597	4.09135	4.28878e-05	0.000222748	10.7823	10.1149	6.87883	7.49861	5.66164	n/a	n/a
Platr25	553.501	-0.0921561	0.142059	-0.648717	0.516522	0.717764	62.4939	48.095	52.2157	44.6115	49.8308	76.6258	57.0823	not-regulated	not-regulated	not regulated	unbound	177.12	1.48478	0.227455	6.5278	6.67431e-11	8.82021e-10	12.7154	11.0921	4.40007	4.50044	4.00505	n/a	n/a
Plbd1	29.6333	-0.119369	0.40317	-0.296078	0.767171	0.881637	1.65154	1.98234	1.06022	0.797174	1.97838	1.82675	1.54652	not-regulated	not-regulated	not regulated	unbound	107.632	0.511962	0.284931	1.79679	0.0723685	0.146008	4.25151	4.82142	3.01984	4.06489	3.40572	n/a	n/a
Plbd2	1176	0.143537	0.158851	0.903593	0.366211	0.592907	18.1652	14.4523	22.5062	15.2253	17.416	24.1693	15.4549	not-regulated	MGA-repressed	MGA-only-repressed	unbound	7290.03	-0.274418	0.129472	-2.11952	0.0340465	0.0791924	75.8041	68.4649	89.1149	111.87	87.859	n/a	E2F6.or.MGA.repressed.only
Plcb3	987.205	-0.165586	0.106028	-1.56173	0.118353	0.304579	21.2535	16.1648	16.4377	15.5153	20.5318	26.4375	21.781	not-regulated	not-regulated	not regulated	unbound	4814.12	-0.092639	0.0956226	-0.968799	0.332645	0.473861	65.6942	59.3732	72.9404	75.8353	71.0319	n/a	n/a
Plcb4	1506.71	-0.205828	0.108715	-1.89328	0.0583211	0.193178	42.962	35.0412	35.7297	31.6652	43.0485	60.6901	45.7996	not-regulated	not-regulated	not regulated	unbound	850.578	-0.128055	0.172027	-0.74439	0.45664	0.593738	13.9467	11.09	17.009	15.5867	12.9275	n/a	n/a
Plcd1	796.892	-0.2197	0.11656	-1.88486	0.0594482	0.195432	23.2203	18.1989	21.7777	23.6973	31.2073	32.3224	26.7595	not-regulated	not-regulated	not regulated	unbound	329.941	-0.44339	0.217027	-2.04302	0.0410506	0.0922122	6.22604	5.41368	7.33902	8.44257	10.274	n/a	n/a
Plcd3	198.233	-0.025418	0.215247	-0.118088	0.905998	0.956535	4.68544	2.88592	5.87588	4.68807	5.02167	6.90106	4.71444	E2F6-activated	not-regulated	E2F6-only-activated	unbound	305.93	-0.307324	0.179261	-1.7144	0.0864561	0.168209	4.53864	4.85368	6.68824	6.35172	6.17231	n/a	n/a
Plce1	3145.85	-0.126429	0.0825482	-1.53158	0.125627	0.316327	32.3157	30.5024	30.9563	30.8051	37.3493	48.4373	38.5862	E2F6-repressed	not-regulated	E2F6-only-repressed	unbound	371.347	0.462283	0.219791	2.10329	0.0354405	0.0818219	3.23814	3.08206	2.48151	3.15497	1.92632	n/a	E2F6.or.MGA.repressed.only
Plcg1	1985.75	0.100617	0.0889805	1.13077	0.258151	0.485247	33.2855	28.8924	31.7217	29.4629	31.0133	41.221	31.1927	not-regulated	not-regulated	not regulated	STRA8-bound	4528.07	0.198982	0.113994	1.74554	0.0808911	0.159557	57.9336	51.558	52.5072	57.3958	47.4664	n/a	n/a
Plcg2	430.076	-0.509473	0.147571	-3.4524	0.000555624	0.00704652	7.68976	6.30095	7.12606	6.70998	9.17948	15.6617	10.6139	not-regulated	MGA-activated	MGA-only-activated	unbound	119.9	-1.53429	0.403113	-3.80611	0.000141168	0.000648968	0.794032	0.753543	1.75958	1.85333	3.71707	n/a	n/a
Plcl2	1279.96	0.307424	0.0976779	3.14732	0.00164772	0.016314	33.4709	33.6739	30.5354	32.115	29.8496	32.724	31.0865	not-regulated	not-regulated	not regulated	STRA8-bound	3709.78	-0.0503197	0.137	-0.367296	0.713398	0.804123	58.4293	59.7629	67.0967	77.0009	57.1306	n/a	n/a
Pld3	2967.46	0.112328	0.119747	0.938043	0.348223	0.576579	94.8381	78.7154	103.606	85.8263	108.159	101.662	87.9855	not-regulated	not-regulated	not regulated	unbound	3984.83	-0.00618259	0.1573	-0.0393044	0.968648	0.980938	95.7733	82.0106	84.5463	119.636	91.9741	n/a	n/a
Pld6	44.6462	-0.356349	0.303078	-1.17577	0.239689	0.464365	4.53306	3.13525	2.96115	4.55741	6.70184	6.36516	4.56561	E2F6-activated	not-regulated	E2F6-only-activated	STRA8-bound	421.864	-0.803838	0.161256	-4.98486	6.20062e-07	4.56468e-06	20.5815	19.8138	36.7555	39.2335	40.1344	n/a	n/a
Plec	4060.7	-0.229595	0.357484	-0.642253	0.520709	0.720671	17.6611	14.4123	23.528	14.2375	17.4056	40.0334	17.2505	not-regulated	not-regulated	not regulated	unbound	1874.26	0.169542	0.118468	1.43112	0.152395	0.262322	7.83064	6.64292	7.38058	7.06123	6.57704	n/a	n/a
Plek2	34.5989	0.846889	0.330318	2.56386	0.0103516	0.0605872	2.71004	3.11072	2.72391	2.36063	2.07283	1.74204	1.62664	not-regulated	not-regulated	not regulated	unbound	285.135	0.0297551	0.182645	0.162912	0.870587	0.916862	13.1385	13.2012	13.0719	14.9676	14.3189	n/a	n/a
Plekha1	1308.98	-0.03914	0.111915	-0.34973	0.726541	0.858127	38.0541	36.0445	38.195	42.6057	40.7631	60.4492	47.8166	not-regulated	not-regulated	not regulated	STRA8-bound	1817.52	0.747457	0.120825	6.18628	6.16025e-10	7.13911e-09	51.6308	47.7511	35.1412	32.7332	30.9991	STRA8-activated	STRA8-activated.only
Plekha3	1148.57	-0.0511985	0.108259	-0.472924	0.636267	0.79947	61.164	50.0134	44.7704	46.1035	63.808	65.0677	54.913	not-regulated	not-regulated	not regulated	unbound	1406.08	-0.219245	0.13434	-1.63202	0.102676	0.193246	35.5273	36.6755	50.1378	42.8887	45.5107	n/a	n/a
Plekha4	70.8339	-0.721866	0.253823	-2.84397	0.00445548	0.0332435	2.06725	1.12892	1.11785	1.44368	2.97145	2.95722	2.16533	not-regulated	not-regulated	not regulated	unbound	70.1583	-0.820502	0.334041	-2.45629	0.0140378	0.0372207	0.934456	0.794565	1.73016	1.7687	1.70057	n/a	n/a
Plekha5	1092.81	-0.137655	0.127038	-1.08358	0.278553	0.508522	31.9778	22.1914	24.1647	21.3564	26.0087	41.1138	30.4706	not-regulated	not-regulated	not regulated	unbound	3492.18	-0.278642	0.0981196	-2.83982	0.00451394	0.0140397	45.6602	40.9677	58.2775	61.3985	58.033	n/a	n/a
Plekha6	522.946	-0.538807	0.201917	-2.66846	0.00761993	0.0493587	5.52557	4.86416	5.28496	4.15401	6.45454	13.3989	6.46559	not-regulated	not-regulated	not regulated	unbound	1612.36	-0.996837	0.215557	-4.62448	3.75539e-06	2.40273e-05	9.25135	7.46586	18.8159	23.5976	13.5161	n/a	n/a
Plekha7	802.302	0.121387	0.141069	0.86048	0.389525	0.614803	13.5668	10.9179	14.0519	11.3766	12.4385	18.144	10.9806	not-regulated	not-regulated	not regulated	STRA8-bound	2593.82	-0.0721499	0.137926	-0.523106	0.6009	0.718996	28.1786	26.3184	32.039	35.7993	27.3179	n/a	n/a
Plekha8	2099.67	0.23843	0.0819906	2.90801	0.00363734	0.0287269	50.666	47.6151	49.9697	52.096	48.1752	55.9946	47.1361	not-regulated	not-regulated	not regulated	STRA8-bound	4242.2	0.257833	0.105932	2.43395	0.0149351	0.0392902	65.2507	63.1181	57.2306	58.8066	69.3703	STRA8-activated	STRA8-activated.only
Plekhb2	553.925	-0.0548814	0.133424	-0.411331	0.68083	0.827685	16.4066	14.0646	12.5682	11.5735	17.8966	18.2947	13.8876	E2F6-repressed	MGA-repressed	E2F6-MGA-repressed	unbound	2271.85	-0.420264	0.114519	-3.66983	0.000242716	0.0010547	33.6262	33.5012	50.205	47.123	50.7088	n/a	E2F6.or.MGA.repressed.only
Plekhd1	54.462	0.349267	0.262417	1.33096	0.183202	0.396846	1.71369	1.16031	1.06597	1.30642	1.13834	1.39092	1.11789	E2F6-activated	not-regulated	E2F6-only-activated	unbound	165.444	-0.360473	0.226101	-1.5943	0.110869	0.205005	2.22537	2.36634	3.08104	3.34539	3.24046	n/a	n/a
Plekhf1	194.784	-0.23922	0.157603	-1.51786	0.129049	0.321248	3.28703	2.43211	2.30113	2.24352	3.42663	3.80738	3.42963	not-regulated	not-regulated	not regulated	unbound	133.641	0.0994574	0.2489	0.399588	0.68946	0.785103	1.37714	1.44457	1.49795	1.55153	1.29085	n/a	n/a
Plekhf2	624.347	0.0729044	0.10505	0.693996	0.487685	0.695901	29.3002	22.0253	23.2216	23.0073	27.8084	29.3756	26.0042	not-regulated	not-regulated	not regulated	unbound	1731.1	0.126353	0.152089	0.830782	0.406097	0.546375	44.0226	47.8667	52.2083	46.0772	39.3362	n/a	n/a
Plekhg1	2217.52	-0.355954	0.118307	-3.00874	0.00262333	0.0227288	28.3496	22.53	23.0522	21.8929	30.0025	47.2637	32.7155	not-regulated	not-regulated	not regulated	unbound	278.013	0.191539	0.199465	0.960266	0.336921	0.478312	2.47622	2.43158	2.04051	2.66858	2.32619	n/a	n/a
Plekhg2	670.11	-0.244831	0.163579	-1.49671	0.134468	0.328967	8.96932	8.03588	9.17165	7.28338	10.1226	16.8182	9.12622	not-regulated	not-regulated	not regulated	STRA8-bound	3993.58	-0.338017	0.123984	-2.7263	0.0064049	0.019089	35.3254	33.0333	47.4786	53.8877	42.1203	n/a	n/a
Plekhg3	244.653	-0.232955	0.156762	-1.48604	0.13727	0.332913	3.66336	3.37032	3.49609	3.43938	4.2411	4.70213	5.51729	not-regulated	MGA-repressed	MGA-only-repressed	unbound	376.87	-0.907008	0.213141	-4.25543	2.08648e-05	0.000115455	2.56742	2.63839	6.45426	4.48214	5.52712	n/a	E2F6.or.MGA.repressed.only
Plekhg4	555.53	0.9775	0.127806	7.64832	2.03619e-14	8.22835e-12	14.9885	12.2427	10.2676	11.0125	7.35279	7.80731	6.46471	E2F6-activated	MGA-repressed	E2F6-activated-MGA-repressed	unbound	3435.15	-0.0507983	0.102025	-0.4979	0.618555	0.732344	45.269	40.7021	48.7423	51.4514	46.3737	n/a	n/a
Plekhg5	428.778	-0.108063	0.390576	-0.276676	0.782029	0.889691	6.26067	4.92031	10.7354	5.84306	6.85731	14.4796	6.17009	not-regulated	not-regulated	not regulated	unbound	1120.13	-0.610286	0.18619	-3.27776	0.00104636	0.00387163	12.4627	9.90705	22.0222	19.3883	14.8604	n/a	n/a
Plekhh1	788.941	0.208628	0.102014	2.04511	0.0408444	0.153886	11.6679	10.8539	10.4586	9.81262	10.3536	12.8432	9.41382	not-regulated	not-regulated	not regulated	STRA8-bound	2848.22	-0.284953	0.110882	-2.56989	0.0101732	0.0284194	23.0461	20.6161	30.1421	30.6144	27.4432	n/a	n/a
Plekhh3	331.215	-0.443655	0.148762	-2.98231	0.00286082	0.0242373	5.58317	4.52329	6.48044	5.41478	9.41915	9.55889	7.5144	not-regulated	not-regulated	not regulated	unbound	95.5236	0.339342	0.307027	1.10525	0.26905	0.405167	1.59154	1.88701	1.24986	1.7052	1.55263	n/a	n/a
Plekhj1	657.33	0.140364	0.110113	1.27473	0.202406	0.420261	47.7507	41.179	40.8173	42.1777	49.4231	46.3852	41.699	not-regulated	not-regulated	not regulated	unbound	1415.81	-0.13833	0.119156	-1.16091	0.245677	0.37931	70.3854	65.6796	78.5322	82.2265	84.9619	n/a	n/a
Plekhm1	339.139	0.0754776	0.162905	0.463324	0.643132	0.803591	3.66964	3.52302	3.97377	3.80286	3.37164	5.84672	3.58922	not-regulated	MGA-activated	MGA-only-activated	unbound	1602.21	-0.092448	0.114859	-0.80488	0.420889	0.560881	12.619	11.9899	13.7692	15.7209	14.1189	n/a	n/a
Plekhm2	323.535	-0.207938	0.159626	-1.30265	0.192693	0.408634	6.49432	4.00825	4.84741	3.85559	6.47793	7.2687	5.77581	not-regulated	not-regulated	not regulated	unbound	802.41	-1.66982	0.148876	-11.2161	3.39756e-29	2.52617e-27	4.22363	4.11399	14.8933	13.5393	15.4519	n/a	n/a
Plekhm3	665.36	-0.1632	0.15245	-1.07052	0.284386	0.514473	7.23452	5.93555	6.46116	5.65478	6.4958	11.7021	7.38859	not-regulated	not-regulated	not regulated	unbound	622.157	0.292237	0.161784	1.80634	0.0708647	0.143548	4.70688	4.55122	4.34387	4.60485	3.49803	n/a	n/a
Plekhn1	254.599	-0.135704	0.143233	-0.947431	0.343419	0.571771	7.24231	5.99219	5.41227	5.03758	7.08311	8.73424	7.18134	not-regulated	not-regulated	not regulated	unbound	447.436	-0.110534	0.159919	-0.691188	0.489447	0.621633	8.18904	7.64103	9.74013	10.0622	8.40844	n/a	n/a
Plekho1	375.649	0.231832	0.170065	1.3632	0.17282	0.382177	15.1955	17.2086	19.1709	19.2588	20.7986	17.126	15.6284	not-regulated	not-regulated	not regulated	unbound	252.72	-0.352006	0.187999	-1.87238	0.0611537	0.127591	7.1431	6.55196	9.75553	9.56033	9.55851	n/a	n/a
Plekho2	1488.48	-0.104855	0.126755	-0.82723	0.408107	0.630897	28.1476	24.178	30.2488	32.0797	38.6169	40.1059	30.631	not-regulated	not-regulated	not regulated	unbound	534.75	0.324244	0.147835	2.19328	0.0282875	0.0676972	8.86492	9.03688	7.67971	8.62326	7.49214	n/a	n/a
Plgrkt	224.233	-0.126961	0.144842	-0.876544	0.380734	0.607032	40.5003	40.0641	38.1308	34.7212	50.6724	51.3103	47.9969	not-regulated	not-regulated	not regulated	unbound	101.375	-0.756592	0.342487	-2.20911	0.027167	0.0654929	8.64726	6.55116	14.2586	10.2006	15.2885	n/a	n/a
Plin2	487.351	0.288978	0.12583	2.29657	0.0216432	0.100558	23.8851	24.5291	24.046	25.3664	22.7534	23.9588	25.0848	not-regulated	not-regulated	not regulated	unbound	58.1311	0.345203	0.397118	0.869271	0.384699	0.525445	1.9819	2.50763	1.50677	1.89	2.40468	n/a	n/a
Plin3	997.549	-0.153176	0.103077	-1.48603	0.137272	0.332913	41.8959	33.0876	37.1262	37.8556	50.8187	49.9612	47.1118	not-regulated	not-regulated	not regulated	unbound	641.814	0.151371	0.138646	1.09178	0.274929	0.411651	20.1527	19.9272	19.6225	19.3374	20.3019	n/a	n/a
Plk1	69.1625	-0.604514	0.281756	-2.14552	0.0319113	0.131142	2.21855	1.81591	2.74065	1.26921	3.24769	4.49025	3.09831	not-regulated	not-regulated	not regulated	unbound	432.496	-2.56723	0.220585	-11.6383	2.63292e-31	2.18796e-29	2.58154	3.14489	18.4612	16.241	21.6029	n/a	n/a
Plk2	238.815	0.337572	0.233534	1.44549	0.14832	0.348285	7.57655	9.20853	11.2542	12.8986	7.61748	9.60632	11.8881	not-regulated	not-regulated	not regulated	unbound	140.706	0.368869	0.247959	1.48762	0.136851	0.241722	4.06845	4.35331	3.33861	3.43736	3.89451	n/a	n/a
Plk4	1291.75	0.245802	0.102811	2.39082	0.016811	0.0846186	58.7815	56.5331	51.8339	50.6685	56.6932	55.4389	52.9078	not-regulated	not-regulated	not regulated	STRA8-bound	3770.43	0.422436	0.126597	3.33686	0.000847308	0.00320308	112.296	102.459	95.8012	88.6073	76.8207	STRA8-activated	STRA8-activated.only
Plod1	1261.79	-0.110007	0.114214	-0.963162	0.335466	0.56422	31.356	23.7712	31.353	25.6659	36.007	37.2918	31.8014	not-regulated	not-regulated	not regulated	unbound	6630.98	-0.574005	0.131694	-4.35864	1.30875e-05	7.55877e-05	97.2795	77.907	132.481	159.432	133.533	n/a	n/a
Plod2	4891.59	0.0299442	0.0995223	0.30088	0.763506	0.879563	149.694	150.219	145.202	131.803	157.109	172.08	173.94	not-regulated	MGA-repressed	MGA-only-repressed	unbound	3228.33	-0.236213	0.141502	-1.66932	0.095054	0.181807	59.2688	60.2101	86.5143	67.8284	75.0883	n/a	E2F6.or.MGA.repressed.only
Plod3	933.824	0.266312	0.108721	2.4495	0.0143056	0.0758886	19.7769	17.8599	19.0099	17.8185	20.0626	19.0457	15.5268	not-regulated	not-regulated	not regulated	unbound	5637.17	0.054383	0.130472	0.416819	0.676811	0.776585	89.5004	80.7068	82.8655	105.093	84.0807	n/a	n/a
Plp1	236.982	0.715592	0.219144	3.2654	0.00109312	0.0118633	8.55487	6.67347	8.78943	11.4112	7.84911	6.42894	4.97078	not-regulated	not-regulated	not regulated	unbound	422.393	0.393942	0.190402	2.069	0.0385461	0.0876171	11.406	10.6322	8.96229	10.1359	7.47351	n/a	n/a
Plp2	328.079	0.150811	0.145191	1.03871	0.298941	0.528674	27.7586	23.5767	27.3707	28.0966	32.2498	27.2767	25.8357	not-regulated	not-regulated	not regulated	unbound	1235.11	0.101096	0.139184	0.726343	0.467628	0.60347	63.6113	71.1563	62.4266	74.2458	73.0757	n/a	n/a
Plpp1	238.423	0.321373	0.200034	1.60659	0.108145	0.287795	14.7239	17.6156	18.8477	14.9546	15.8191	13.5577	17.8563	not-regulated	not-regulated	not regulated	unbound	282.915	1.00211	0.192904	5.19489	2.04846e-07	1.63958e-06	17.7135	18.5773	9.57313	9.40799	11.3017	n/a	n/a
Plpp3	1650.71	-0.179974	0.0903229	-1.99257	0.046309	0.166064	42.6033	39.3101	42.9903	39.8524	55.8063	63.0873	48.0601	not-regulated	MGA-repressed	MGA-only-repressed	unbound	262.652	-0.264093	0.187001	-1.41226	0.157874	0.270076	4.70626	4.23009	6.14765	5.99584	5.57851	n/a	E2F6.or.MGA.repressed.only
Plpp5	179.571	0.414194	0.184892	2.2402	0.025078	0.111253	20.7565	12.689	12.7589	12.1271	12.4576	14.4493	12.4852	not-regulated	not-regulated	not regulated	unbound	534.21	0.129008	0.142004	0.908477	0.363626	0.505904	27.1034	26.3539	26.5142	26.9369	26.7024	n/a	n/a
Plpp6	164.56	0.160278	0.180502	0.887959	0.374563	0.60124	6.02774	5.41492	5.44569	4.30903	6.20868	5.22944	5.17973	E2F6-activated	MGA-repressed	E2F6-activated-MGA-repressed	unbound	55.7073	0.0357295	0.426471	0.0837795	0.933232	0.958322	1.15325	1.40267	1.69722	0.923297	1.47471	n/a	n/a
Plppr3	91.4362	-0.934293	0.231125	-4.04237	5.29133e-05	0.00112072	1.36525	1.29787	1.34983	1.6486	2.46486	4.28214	3.04647	not-regulated	not-regulated	not regulated	unbound	122.744	-2.54369	0.315057	-8.07374	6.81747e-16	1.67496e-14	0.525475	0.581967	3.92153	3.13391	3.61966	n/a	n/a
Plppr4	962.263	-0.362532	0.118943	-3.04794	0.00230414	0.0206857	16.8309	12.1185	15.6449	13.0927	20.5428	27.5343	18.9082	not-regulated	not-regulated	not regulated	unbound	120.047	0.180639	0.333063	0.542358	0.587572	0.708124	1.6462	1.41219	1.21258	2.07543	1.12472	n/a	n/a
Plrg1	1203.89	0.2422	0.103635	2.33704	0.0194369	0.0939958	81.6646	69.9851	70.5918	65.5423	72.6253	70.6711	72.8651	not-regulated	not-regulated	not regulated	unbound	2926.91	-0.16805	0.128804	-1.30469	0.191997	0.314949	110.261	110.295	127.639	124.868	145.178	n/a	n/a
Pls1	224.104	-0.0822676	0.135973	-0.60503	0.545159	0.740115	7.62077	6.27812	6.14046	6.29471	7.85666	9.39356	7.75078	E2F6-activated	not-regulated	E2F6-only-activated	unbound	830.154	-0.891722	0.176752	-5.04504	4.53424e-07	3.4346e-06	10.7986	10.9601	24.1646	18.3464	23.3285	n/a	n/a
Pls3	812.045	-0.19351	0.136803	-1.41452	0.157211	0.361092	32.7256	28.8062	26.4961	25.9636	33.6916	37.5521	44.6886	not-regulated	not-regulated	not regulated	unbound	897.325	-0.978843	0.171734	-5.69977	1.19971e-08	1.17047e-07	14.1861	13.2334	30.5753	24.7579	32.1042	n/a	n/a
Plscr1	59.7564	0.0497487	0.25168	0.197666	0.843306	0.922636	3.29792	3.68951	3.47885	3.31768	2.81969	4.42517	4.38142	E2F6-repressed	not-regulated	E2F6-only-repressed	unbound	90.0295	-0.580028	0.319099	-1.81771	0.0691091	0.140759	3.01138	3.13203	4.3145	3.94808	5.86292	n/a	E2F6.or.MGA.repressed.only
Plscr3	264.773	-0.361004	0.139089	-2.59549	0.00944574	0.0572091	10.2308	7.87573	8.53184	7.78233	11.4873	15.4446	10.8725	not-regulated	not-regulated	not regulated	unbound	1098.01	-0.853417	0.136068	-6.27199	3.56467e-10	4.26763e-09	20.031	18.9232	37.1776	37.6184	41.9259	n/a	n/a
Pltp	490.588	-0.118738	0.108366	-1.09571	0.273205	0.502408	22.2324	18.4604	18.7992	21.4861	25.2682	27.8708	23.76	not-regulated	not-regulated	not regulated	unbound	78.5003	0.144085	0.310445	0.464124	0.642559	0.75107	2.39463	2.38815	2.09824	2.8007	2.2546	n/a	n/a
Plxdc2	661.53	-0.425908	0.139223	-3.05917	0.00221949	0.0201869	18.4325	15.1994	15.3143	20.3497	21.5049	28.9347	29.9314	not-regulated	not-regulated	not regulated	unbound	39.837	-0.669949	0.463883	-1.44422	0.148677	0.25765	0.737157	0.417919	0.741028	1.24001	1.5989	n/a	n/a
Plxna1	5623.42	-0.206774	0.184838	-1.11867	0.26328	0.491096	43.9916	35.6634	55.2751	37.7785	46.2213	89.1099	44.6497	E2F6-activated	not-regulated	E2F6-only-activated	unbound	6324.81	-0.666831	0.121376	-5.49392	3.93102e-08	3.53491e-07	27.4761	25.1021	46.935	51.6009	39.9462	n/a	n/a
Plxna2	201.687	0.514168	0.162058	3.17274	0.00151005	0.015243	1.66226	1.60216	1.98181	1.71906	1.32516	1.77928	1.29094	not-regulated	MGA-repressed	MGA-only-repressed	unbound	518.154	0.457334	0.152131	3.00617	0.00264557	0.00881255	3.26612	3.15311	2.64816	2.75238	2.32028	n/a	E2F6.or.MGA.repressed.only
Plxna3	328.312	-0.162247	0.143716	-1.12894	0.258923	0.486123	3.1728	3.43077	2.82624	2.6652	4.00972	4.77465	3.33252	not-regulated	not-regulated	not regulated	unbound	1142.31	-0.185321	0.456382	-0.406066	0.684694	0.781694	8.01308	7.35105	9.60121	13.8324	5.52995	n/a	n/a
Plxnb2	2002.52	-0.0375066	0.151944	-0.246845	0.805028	0.902574	19.49	21.3434	25.391	19.9983	20.5594	34.3888	24.8339	not-regulated	not-regulated	not regulated	unbound	347.657	0.129102	0.167836	0.769215	0.441765	0.580017	2.91238	3.02727	2.97633	3.1471	2.8286	n/a	n/a
Plxnc1	2407.04	-0.225004	0.118965	-1.89135	0.0585779	0.193762	27.1955	27.3799	28.2912	27.0524	31.3791	49.6231	34.9775	not-regulated	not-regulated	not regulated	unbound	318.475	0.0174458	0.191466	0.0911169	0.9274	0.954632	2.893	2.63875	2.81644	3.48767	2.66475	n/a	n/a
Plxnd1	684.955	-0.108677	0.175944	-0.617676	0.536789	0.733161	5.97191	5.60795	7.79385	5.42393	6.23748	11.006	6.8433	not-regulated	not-regulated	not regulated	unbound	875.92	-0.468449	0.184483	-2.53925	0.0111089	0.0306096	5.33631	4.96454	7.17465	9.78962	6.5551	n/a	n/a
Pm20d2	118.252	-0.652168	0.184591	-3.53304	0.000410804	0.00559818	7.92658	5.95842	5.74872	6.08005	10.5551	14.2421	11.538	not-regulated	not-regulated	not regulated	unbound	55.7656	-0.919487	0.394795	-2.32902	0.0198579	0.0501129	1.9683	1.70805	4.28784	3.07065	3.99709	n/a	n/a
Pmaip1	81.3863	0.0170047	0.217221	0.0782831	0.937603	0.970255	4.42307	3.54369	2.9518	3.82675	4.055	5.17842	3.98155	E2F6-repressed	MGA-activated	E2F6-repressed-MGA-activated	unbound	188.109	-1.0732	0.259526	-4.13524	3.54579e-05	0.000187819	3.55939	3.60728	6.72498	7.98036	9.76114	n/a	n/a
Pmel	51.4214	0.164375	0.267538	0.614398	0.538952	0.735284	1.88647	1.66017	1.91414	2.12396	1.99682	2.53573	1.62666	not-regulated	not-regulated	not regulated	unbound	256.457	0.178406	0.248125	0.719014	0.472132	0.606898	8.13799	6.21373	6.56291	8.79217	5.49337	n/a	n/a
Pmf1	449.809	0.385802	0.145585	2.65001	0.00804886	0.0510385	48.8681	52.4647	46.3321	47.9092	47.4296	39.2442	42.7621	not-regulated	not-regulated	not regulated	STRA8-bound	2127.18	0.662722	0.134663	4.92135	8.595e-07	6.1698e-06	173.868	180.413	109.392	127.124	134.319	STRA8-activated	STRA8-activated.only
Pmis2	25.7956	-0.166554	0.419858	-0.396691	0.691595	0.835152	6.94048	4.71958	4.27635	9.23919	9.74821	6.41601	8.54335	not-regulated	not-regulated	not regulated	unbound	6.28947	1.2504	1.18135	1.05845	0.28985	0.428451	2.00838	0.733009	0.734237	1.00482	0.152084	n/a	n/a
Pml	288.766	-0.0234949	0.162728	-0.144381	0.885199	0.945273	5.27996	5.61472	6.0965	5.36114	6.3424	9.02156	4.94662	not-regulated	not-regulated	not regulated	unbound	74.0106	-0.44448	0.336619	-1.32043	0.186693	0.307785	0.742611	0.779171	0.979326	1.30083	1.08092	n/a	n/a
Pmm1	811.842	0.190309	0.0986695	1.92875	0.0537618	0.183547	56.4702	53.1788	56.4968	55.5523	56.8149	59.1713	55.374	not-regulated	MGA-activated	MGA-only-activated	unbound	2025.29	-0.0555947	0.136986	-0.405842	0.684859	0.781755	98.8337	98.3584	97.4798	124.604	114.638	n/a	n/a
Pmm2	351.531	-0.194483	0.127682	-1.52318	0.127714	0.319383	18.1044	15.7376	14.3222	16.2056	20.3577	22.3519	22.4145	not-regulated	not-regulated	not regulated	unbound	233.549	0.472398	0.218981	2.15725	0.0309861	0.0730298	10.5331	8.06722	6.78934	8.4674	6.8755	n/a	n/a
Pmp22	805.382	-0.231705	0.144463	-1.6039	0.108735	0.288671	44.2506	44.7621	41.6588	47.5011	57.3051	56.7663	70.8261	E2F6-activated	MGA-activated	E2F6-MGA-activated	unbound	41.6421	-1.40788	0.543902	-2.58848	0.00964008	0.0271132	1.10285	0.508456	1.53791	2.21033	3.1555	n/a	n/a
Pmpca	1438.09	0.0381338	0.107896	0.353431	0.723766	0.856459	54.642	43.0529	39.5445	38.9397	50.7653	51.9493	47.3778	not-regulated	not-regulated	not regulated	unbound	4423.63	-0.0801949	0.101075	-0.79342	0.427533	0.567167	90.1112	91.7358	108.671	105.921	104.957	n/a	n/a
Pmpcb	2041.2	0.255546	0.116486	2.1938	0.0282501	0.120633	179.538	174.511	176.394	184.529	189.154	166.984	181.746	not-regulated	not-regulated	not regulated	unbound	3311.35	0.229481	0.111307	2.06169	0.0392371	0.0888589	199.799	194.442	179.326	174.888	189.925	n/a	n/a
Pms1	580.895	-0.134481	0.107149	-1.25509	0.209446	0.42896	30.5303	25.9216	25.4053	24.8462	33.5199	36.202	35.7174	not-regulated	not-regulated	not regulated	unbound	683.883	-0.080358	0.161553	-0.497411	0.618899	0.732629	19.548	19.5534	25.2968	20.5302	21.3087	n/a	n/a
Pms2	980.651	0.652062	0.141909	4.59493	4.3289e-06	0.000160336	34.4411	37.6403	42.7038	42.5572	31.5332	27.4631	25.6987	not-regulated	not-regulated	not regulated	STRA8-bound	1987.64	1.36871	0.107357	12.7491	3.15312e-37	3.56353e-35	66.5214	64.7931	28.2234	30.0535	27.3229	STRA8-activated	STRA8-activated.only
Pmvk	204.141	0.0936756	0.172717	0.542364	0.587568	0.766816	16.7849	12.6113	15.0427	16.1429	18.8373	15.4548	14.4306	not-regulated	MGA-activated	MGA-only-activated	unbound	272.583	-0.365037	0.232076	-1.57292	0.115738	0.212203	16.0697	13.4007	17.1786	18.2567	23.0169	n/a	n/a
Pnck	61.9708	0.0440917	0.264484	0.166709	0.867599	0.935632	4.16571	2.82591	3.37009	2.37843	4.41333	3.55424	3.11856	not-regulated	not-regulated	not regulated	unbound	65.8071	0.0920195	0.34175	0.26926	0.78773	0.860307	2.76316	2.30482	2.46828	2.99512	2.31741	n/a	n/a
Pnisr	3428.73	-0.184569	0.122509	-1.50658	0.131919	0.325441	113.293	99.7312	82.2349	92.8041	105.048	157.158	134.144	not-regulated	not-regulated	not regulated	unbound	1999.29	0.559818	0.141257	3.96312	7.39767e-05	0.000362493	49.3091	42.8207	37.1681	35.3111	28.0175	n/a	n/a
Pnkd	1410.92	-0.124225	0.137845	-0.901199	0.367482	0.594019	52.4333	45.394	53.9017	45.4882	55.35	63.8125	48.9374	not-regulated	MGA-activated	MGA-only-activated	unbound	2017.94	-0.27812	0.115812	-2.40147	0.0163294	0.0423821	57.7717	56.6221	66.2872	79.5068	74.2263	n/a	n/a
Pnkp	358.395	-0.155487	0.152526	-1.01941	0.308007	0.538639	18.0124	13.2951	12.7495	11.9969	19.4801	21.9343	15.1879	not-regulated	not-regulated	not regulated	unbound	1153.48	-0.796302	0.164	-4.8555	1.20083e-06	8.38978e-06	24.5648	24.8149	43.7833	43.4578	54.5942	n/a	n/a
Pnldc1	375.863	0.0316671	0.131969	0.239958	0.810362	0.905873	26.0372	21.6811	18.0684	20.8646	23.2139	29.1673	22.9428	E2F6-repressed	not-regulated	E2F6-only-repressed	unbound	1666.63	-0.0566337	0.130296	-0.434655	0.663813	0.767531	58.764	61.4788	64.0284	78.3277	65.644	n/a	E2F6.or.MGA.repressed.only
Pnma3	104.83	-0.77067	0.366801	-2.10106	0.0356357	0.140692	3.39047	1.60074	1.0135	0.877585	2.87972	3.25761	3.98386	not-regulated	not-regulated	not regulated	unbound	319.089	-0.931236	0.194594	-4.78553	1.7054e-06	1.15828e-05	3.75725	3.27207	6.43813	8.24085	7.23339	n/a	n/a
Pnma5	665.243	-0.727595	0.445088	-1.63472	0.102108	0.277715	43.7571	20.5197	13.5847	13.3545	41.5837	42.7745	47.1599	not-regulated	not-regulated	not regulated	unbound	2727.84	-0.800184	0.105121	-7.61206	2.6977e-14	5.48352e-13	59.6332	58.1526	108.19	119.398	105.875	n/a	n/a
Pnmal2	106.97	-0.395677	0.212671	-1.86051	0.0628134	0.20226	1.28362	1.17553	1.74882	1.48309	2.34783	2.47016	1.89824	not-regulated	not-regulated	not regulated	unbound	44.6021	-3.32666	0.552721	-6.01869	1.75831e-09	1.9482e-08	0.113766	0.0660193	0.896665	1.02866	1.00744	n/a	n/a
Pnmt	16.3495	1.02283	0.518416	1.97299	0.0484969	0.171621	1.31301	0.805592	1.42026	1.76242	1.17987	0.574131	0.542493	not-regulated	not-regulated	not regulated	unbound	92.1792	0.747298	0.302191	2.47293	0.013401	0.0358146	6.04889	6.28827	4.14035	3.46108	4.5031	n/a	n/a
Pnn	1766.28	-0.239845	0.115467	-2.07718	0.0377849	0.146642	72.5391	65.919	55.6738	58.6765	77.3956	93.5854	96.5034	not-regulated	not-regulated	not regulated	unbound	3814.16	0.133707	0.100337	1.33258	0.182671	0.302958	107.087	102.166	107.315	101.821	98.3819	n/a	n/a
Pno1	536.148	0.297675	0.118914	2.50327	0.0123052	0.0683796	68.5641	62.1985	67.8866	62.3571	67.5661	62.3317	60.2278	not-regulated	not-regulated	not regulated	unbound	1691.53	-0.0730477	0.115861	-0.630475	0.528384	0.656337	104.419	104.838	124.461	115.678	118.733	n/a	n/a
Pnp	304.16	-0.0959603	0.156903	-0.611589	0.54081	0.736783	13.6619	11.5799	12.6947	12.637	18.6851	13.4166	15.5477	not-regulated	not-regulated	not regulated	unbound	257.913	0.586701	0.262638	2.23387	0.0254914	0.061961	11.2397	12.9223	5.19766	11.9488	9.44878	n/a	n/a
Pnpla2	484.624	0.0903955	0.149854	0.603225	0.546359	0.740814	16.975	17.955	18.8081	12.998	18.5287	19.8818	17.3091	not-regulated	not-regulated	not regulated	unbound	1560.54	0.0454019	0.17336	0.261894	0.793403	0.863846	37.6251	38.0998	36.4903	51.7247	36.2226	n/a	n/a
Pnpla6	531.935	0.315969	0.106809	2.95828	0.00309366	0.0258036	9.08618	8.38683	9.00362	8.2683	7.98927	9.83605	7.33498	not-regulated	not-regulated	not regulated	unbound	1015.71	-0.506712	0.130581	-3.88043	0.000104272	0.000494477	9.14297	9.57349	13.8516	15.1638	15.0271	n/a	n/a
Pnpla7	458.158	-0.280651	0.131481	-2.13454	0.0327986	0.133102	6.32946	6.57417	6.23541	7.28309	8.61746	11.7934	8.51324	not-regulated	not-regulated	not regulated	unbound	1170.69	0.0572117	0.148891	0.384252	0.700792	0.794677	14.6593	14.0174	15.092	17.3549	12.8278	n/a	n/a
Pnpla8	3062.11	-0.2079	0.0838366	-2.47982	0.0131449	0.0718691	123.564	105.463	105.16	107.429	136.063	159.441	158.962	not-regulated	not-regulated	not regulated	unbound	1757.28	-0.229008	0.168633	-1.35803	0.174455	0.292318	44.2625	41.7348	67.406	50.3489	49.1823	n/a	n/a
Pnpo	366.709	-0.315293	0.150878	-2.08972	0.0366429	0.143365	16.7755	10.9202	12.543	12.0696	22.1153	17.9405	17.3403	not-regulated	not-regulated	not regulated	unbound	1530.09	-1.70729	0.150865	-11.3167	1.08501e-29	8.2408e-28	16.3525	20.5712	63.1443	72.7518	64.1493	n/a	n/a
Pnpt1	1204.55	-0.10723	0.100056	-1.0717	0.283853	0.513911	70.2822	62.0297	54.6029	56.2491	74.4149	80.9705	78.5876	not-regulated	not-regulated	not regulated	unbound	971.93	-0.236602	0.151394	-1.56283	0.118094	0.215572	30.6031	26.7063	41.0983	33.6823	34.6115	n/a	n/a
Pnrc1	1976.27	-0.19671	0.111943	-1.75724	0.0788771	0.235506	136.454	111.611	137.042	119.944	142.878	207.015	166.606	not-regulated	not-regulated	not regulated	STRA8-bound	1050.32	-0.978735	0.198212	-4.93783	7.89985e-07	5.71142e-06	29.4777	33.5844	80.6308	73.679	51.4196	n/a	n/a
Pnrc2	1343.88	-0.0336281	0.119103	-0.282344	0.77768	0.887469	118.919	109.222	95.3172	105.428	123.422	126.526	144.579	not-regulated	not-regulated	not regulated	STRA8-bound	1282.73	-0.613876	0.171482	-3.57983	0.000343814	0.00143998	49.9785	47.9537	96.9814	70.9412	75.6312	n/a	n/a
Poc1a	190.721	0.180832	0.162549	1.11248	0.265932	0.494451	12.8691	9.00745	12.6366	12.6562	13.5116	12.4662	12.256	not-regulated	not-regulated	not regulated	unbound	917.877	0.298853	0.129287	2.31155	0.0208024	0.0520964	41.4408	42.7549	37.6231	39.7922	36.1225	n/a	n/a
Poc1b	122.413	0.117481	0.174806	0.672065	0.501542	0.705999	5.3594	4.27926	4.32772	4.46163	4.44868	5.22203	4.61415	E2F6-activated	MGA-activated	E2F6-MGA-activated	unbound	190.416	0.741622	0.217902	3.40346	0.000665373	0.00258201	5.82617	5.67775	4.07528	3.32319	3.94444	n/a	n/a
Poc5	577.564	0.171421	0.111015	1.54413	0.122558	0.311626	11.4384	11.1893	11.0406	11.4796	11.7054	12.2465	12.0523	not-regulated	not-regulated	not regulated	unbound	648.825	0.212781	0.136207	1.5622	0.118242	0.215698	8.5971	8.78971	8.27898	8.18033	8.14328	n/a	n/a
Podxl	232.569	-0.106367	0.139015	-0.765147	0.444184	0.660243	3.14949	3.07036	3.08491	3.38321	3.9783	4.48297	3.77739	E2F6-activated	MGA-activated	E2F6-MGA-activated	unbound	120.571	-2.26109	0.390032	-5.79721	6.74279e-09	6.83815e-08	0.362643	0.393312	2.84062	1.77061	1.35253	n/a	n/a
Podxl2	435.841	0.277982	0.169765	1.63746	0.101535	0.27647	20.9866	14.6131	14.1529	15.6756	18.6235	14.1798	14.1495	not-regulated	not-regulated	not regulated	unbound	3895.61	-0.247802	0.137635	-1.80043	0.0717934	0.145159	95.0789	87.221	107.706	139.203	107.98	n/a	n/a
Pofut1	703.54	-0.14458	0.115254	-1.25445	0.209677	0.42925	12.1833	8.22906	11.5761	9.77932	12.4423	15.1467	10.6697	not-regulated	MGA-repressed	MGA-only-repressed	STRA8-bound	1078.33	0.110488	0.145248	0.760686	0.446845	0.584931	13.5582	12.0256	13.9655	10.8582	13.113	n/a	E2F6.or.MGA.repressed.only
Pofut2	1683.14	0.00464325	0.104231	0.0445477	0.964468	0.983374	59.7197	47.4945	59.2618	49.5093	64.8892	69.1425	55.3603	not-regulated	not-regulated	not regulated	unbound	1282.4	-0.667573	0.1374	-4.85862	1.18207e-06	8.26277e-06	23.838	21.4191	35.2201	42.1409	41.6208	n/a	n/a
Pogk	1348.24	0.111505	0.140111	0.795836	0.426128	0.645424	26.6786	24.7895	18.6527	15.071	21.9669	25.258	19.0592	E2F6-repressed	MGA-repressed	E2F6-MGA-repressed	unbound	5507.08	-0.323105	0.146323	-2.20816	0.0272333	0.065619	46.2062	47.4346	67.2736	73.7987	54.2392	n/a	E2F6.or.MGA.repressed.only
Poglut1	634.24	-0.576521	0.135142	-4.26604	1.98971e-05	0.000514157	25.4211	17.6615	16.5024	16.1695	32.4478	36.5617	30.9737	not-regulated	not-regulated	not regulated	unbound	1371.38	-1.47384	0.155736	-9.46372	2.9719e-21	1.20298e-19	15.1867	16.2459	53.5676	42.3876	47.0489	n/a	n/a
Pogz	1207.67	-0.45785	0.150894	-3.03426	0.0024113	0.0214209	17.9051	14.8191	14.2409	11.8595	19.0652	32.0562	19.7343	not-regulated	not-regulated	not regulated	unbound	3913.38	-0.63344	0.11204	-5.6537	1.57032e-08	1.49891e-07	29.4058	30.2533	52.337	48.6085	51.9858	n/a	n/a
Pola1	970.808	0.232138	0.126785	1.83096	0.0671071	0.211559	20.7776	23.9694	23.8052	26.1098	22.413	27.7442	23.1126	E2F6-repressed	not-regulated	E2F6-only-repressed	unbound	649.182	1.87411	0.203791	9.19625	3.70656e-20	1.35654e-18	18.6705	16.3097	5.25525	6.38724	3.83993	n/a	E2F6.or.MGA.repressed.only
Pola2	651.459	0.462231	0.113729	4.06432	4.81729e-05	0.00104483	24.5879	23.5114	24.2558	24.3068	21.3265	20.0869	20.2081	not-regulated	not-regulated	not regulated	STRA8-bound	1731.93	1.51076	0.108397	13.9373	3.75635e-44	6.47146e-42	70.5872	64.8014	25.9252	27.251	25.3696	STRA8-activated	STRA8-activated.only
Polb	653.393	0.429542	0.145934	2.94341	0.00324623	0.0265225	76.056	78.3223	87.998	91.275	68.0766	71.9984	81.8983	not-regulated	not-regulated	not regulated	unbound	991.862	0.833974	0.126835	6.57528	4.85617e-11	6.53986e-10	113.101	96.6932	62.9935	65.9758	63.0505	n/a	n/a
Pold1	1365.03	0.748089	0.19121	3.9124	9.13836e-05	0.0017278	21.5665	31.5951	37.7436	33.3342	24.2884	23.6451	18.2582	not-regulated	not-regulated	not regulated	unbound	6853.03	1.12124	0.165918	6.75781	1.40091e-11	2.01125e-10	155.927	141.254	65.4012	94.687	65.7599	n/a	n/a
Pold2	421.483	-0.0414313	0.194521	-0.212991	0.831334	0.916456	25.9725	18.107	16.3205	15.1062	28.1724	20.2832	19.5314	E2F6-activated	MGA-activated	E2F6-MGA-activated	unbound	1836.72	-0.756008	0.129008	-5.86015	4.62441e-09	4.81068e-08	45.3983	46.7261	77.423	89.5067	89.7509	n/a	n/a
Pold3	1516.99	0.485887	0.124109	3.915	9.04043e-05	0.00171377	77.8093	92.261	91.7712	93.2054	76.2822	78.5761	70.2199	not-regulated	not-regulated	not regulated	STRA8-bound	3388.92	1.28999	0.125195	10.3039	6.76876e-25	3.66369e-23	173.448	163.086	75.9883	84.9477	68.8252	STRA8-activated	STRA8-activated.only
Pold4	76.2981	0.345888	0.244553	1.41437	0.157254	0.361134	11.6217	7.92927	9.57809	11.7857	8.60397	9.07682	10.8912	not-regulated	not-regulated	not regulated	unbound	8.70325	-0.348852	0.939553	-0.371296	0.710417	0.802179	0.63821	0.602678	0.433415	1.01379	1.15632	n/a	n/a
Poldip2	1584.42	0.110958	0.105996	1.04681	0.295186	0.524861	74.4418	65.4651	64.5936	67.4765	82.3545	74.6656	66.7501	not-regulated	not-regulated	not regulated	STRA8-bound	4278.25	0.19635	0.111147	1.76658	0.0772992	0.153768	132.917	134.629	117.836	138.966	128.264	n/a	n/a
Poldip3	2177.09	0.0391685	0.0882614	0.443779	0.657202	0.813199	56.0838	49.8015	47.63	45.3628	58.9508	62.2483	50.6826	not-regulated	not-regulated	not regulated	unbound	6336.06	-0.41692	0.0944119	-4.41597	1.00558e-05	5.92754e-05	90.8606	91.6445	129.971	137.767	131.311	n/a	n/a
Pole	6132.5	0.784665	0.133296	5.88663	3.94155e-09	4.74464e-07	95.0459	119.848	113.057	118.521	80.5788	79.4063	67.6666	not-regulated	not-regulated	not regulated	STRA8-bound	16709	1.25216	0.145356	8.61445	7.0277e-18	2.09895e-16	274.779	258.526	123.573	145.957	98.5667	STRA8-activated	STRA8-activated.only
Pole2	203.893	0.215834	0.193808	1.11365	0.265428	0.493768	14.3329	18.018	15.0702	13.5489	17.841	13.4057	15.1654	not-regulated	not-regulated	not regulated	unbound	462.732	1.69453	0.166644	10.1686	2.73923e-24	1.42794e-22	37.3049	34.6604	11.4064	14.0098	11.1741	n/a	n/a
Pole3	1226.21	0.0831684	0.1183	0.70303	0.482037	0.691737	79.4334	66.8791	69.6233	76.17	82.0161	76.5158	86.8442	not-regulated	not-regulated	not regulated	STRA8-bound	2814.07	0.532315	0.12019	4.42893	9.47016e-06	5.60473e-05	130.462	136.41	94.6818	112.926	95.2214	STRA8-activated	STRA8-activated.only
Pole4	485.988	0.735263	0.169572	4.33599	1.45105e-05	0.000406997	36.4692	45.4679	45.4655	54.7765	36.3999	34.2618	31.2649	E2F6-repressed	MGA-activated	E2F6-repressed-MGA-activated	STRA8-bound	1454.32	1.63224	0.119551	13.6531	1.93542e-42	3.17927e-40	113.235	112.542	38.2886	39.6272	41.6075	STRA8-activated	STRA8-activated.only
Polg	1349.72	0.0123422	0.0960347	0.128518	0.897739	0.951698	13.9606	12.3623	12.5786	11.9413	14.3063	18.3669	12.749	not-regulated	not-regulated	not regulated	unbound	4742.1	-0.298698	0.105378	-2.83454	0.00458924	0.0142426	30.9931	27.894	38.5285	42.995	37.3673	n/a	n/a
Polg2	54.7932	0.0759086	0.281376	0.269776	0.787333	0.892491	4.23077	4.10254	3.1532	2.70282	4.18222	5.0248	2.86487	not-regulated	not-regulated	not regulated	unbound	202.004	-0.535963	0.22162	-2.41839	0.0155892	0.0408059	7.19797	7.25421	10.788	10.7374	12.6375	n/a	n/a
Polh	300.507	0.211242	0.135735	1.55628	0.119642	0.306912	11.6443	10.8469	12.755	11.3786	12.1738	12.1468	11.5017	not-regulated	not-regulated	not regulated	STRA8-bound	403.207	0.677648	0.171088	3.9608	7.46981e-05	0.000365142	13.0587	13.009	9.4262	9.59005	7.74451	STRA8-activated	STRA8-activated.only
Poli	475.907	-0.226383	0.137588	-1.64537	0.0998933	0.273747	22.2948	17.6931	15.2616	15.4475	21.4337	27.9711	24.5713	E2F6-activated	not-regulated	E2F6-only-activated	unbound	1002.89	-0.417474	0.150502	-2.77388	0.00553924	0.0168141	23.9136	20.1226	30.7986	37.1572	28.9455	n/a	n/a
Polk	469.927	0.0207946	0.130207	0.159705	0.873114	0.939171	19.1987	18.3615	17.7743	22.4444	18.7959	29.1103	22.877	not-regulated	not-regulated	not regulated	STRA8-bound	183.107	0.481661	0.268565	1.79346	0.0728991	0.146827	6.72222	4.8193	4.86811	4.95002	3.21645	n/a	n/a
Poll	175.006	-0.0629135	0.156944	-0.400864	0.68852	0.832971	6.00385	4.96684	4.92965	4.31628	5.81822	7.0657	5.83936	not-regulated	not-regulated	not regulated	unbound	676.733	-0.712053	0.154301	-4.6147	3.9367e-06	2.50851e-05	11.1465	11.1314	17.8053	21.3384	21.3323	n/a	n/a
Polm	65.7122	-0.105087	0.264437	-0.397399	0.691073	0.834801	2.29073	1.27357	1.56042	1.39656	1.83606	1.92185	2.52612	not-regulated	not-regulated	not regulated	unbound	311.094	-1.62563	0.191416	-8.49263	2.02007e-17	5.73042e-16	2.48229	2.60423	8.42933	9.67303	7.92036	n/a	n/a
Poln	423.044	0.415315	0.132907	3.12485	0.00177895	0.0172654	23.778	19.0388	16.9905	17.8497	16.0681	17.6488	18.0578	not-regulated	not-regulated	not regulated	STRA8-bound	768.703	0.703772	0.145011	4.85324	1.21459e-06	8.48173e-06	25.7899	25.6676	17.5827	19.0056	15.4714	STRA8-activated	STRA8-activated.only
Polq	1272.54	0.190367	0.153707	1.23851	0.215528	0.435671	20.0147	17.979	12.8542	14.6875	13.0431	21.7421	17.1533	E2F6-repressed	not-regulated	E2F6-only-repressed	unbound	1948.74	0.166147	0.20866	0.796258	0.425882	0.565561	18.7275	15.1811	17.505	20.3583	11.591	n/a	E2F6.or.MGA.repressed.only
Polr1a	2939.53	-0.0936699	0.128228	-0.730494	0.465088	0.677921	22.7225	22.5975	26.7134	26.6215	26.6665	39.4568	28.5115	not-regulated	not-regulated	not regulated	unbound	2518.86	0.54904	0.121403	4.52245	6.11283e-06	3.74321e-05	20.1925	18.1079	15.4627	14.7303	12.9099	n/a	n/a
Polr1b	802.283	0.228557	0.129403	1.76624	0.0773558	0.23289	17.9721	16.7787	17.9427	15.6884	17.9706	21.4092	13.1979	not-regulated	not-regulated	not regulated	unbound	3276.38	0.0673092	0.105024	0.640895	0.521591	0.650819	47.2394	49.7966	50.1637	53.1467	49.1815	n/a	n/a
Polr1c	515.974	-0.148247	0.139108	-1.0657	0.286559	0.516222	43.7738	32.8398	29.5223	28.9358	41.1427	52.0652	38.9054	not-regulated	not-regulated	not regulated	unbound	2123.99	-0.965434	0.125352	-7.70179	1.3417e-14	2.82897e-13	63.3493	69.0162	137.545	138.778	149.02	n/a	n/a
Polr1d	1657.22	-0.0166776	0.115025	-0.144992	0.884717	0.945155	172.38	134.766	138.609	141.974	186.596	167.135	175.589	not-regulated	not-regulated	not regulated	STRA8-bound	3079.89	-0.446907	0.121209	-3.68709	0.000226831	0.000991165	159.681	159.037	220.537	241.224	256.257	n/a	n/a
Polr1e	293.07	-0.147149	0.150835	-0.975563	0.329281	0.559387	18.7208	12.8312	12.7394	11.8955	19.0249	17.6845	17.2002	not-regulated	not-regulated	not regulated	unbound	495.91	-0.388511	0.160622	-2.41879	0.0155722	0.0407689	11.9423	12.2476	19.0851	15.6622	17.5297	n/a	n/a
Polr2a	1939.15	-0.0138693	0.331603	-0.0418251	0.966638	0.984326	22.1923	23.8814	25.8358	21.784	18.0643	49.2944	19.6613	not-regulated	not-regulated	not regulated	STRA8-bound	31762.6	1.00721	0.103516	9.72998	2.24627e-22	1.00421e-20	339.322	377.705	195.631	200.965	197.14	STRA8-activated	STRA8-activated.only
Polr2b	6397.27	0.264015	0.0918042	2.87584	0.0040295	0.0309012	201.039	177.539	164.355	164.521	173.526	177.384	176.657	E2F6-repressed	MGA-repressed	E2F6-MGA-repressed	unbound	18808.4	-0.0912515	0.101755	-0.896781	0.369836	0.511349	307.649	325.739	366.218	363.492	372.954	n/a	E2F6.or.MGA.repressed.only
Polr2c	740.855	0.0255895	0.098948	0.258616	0.795932	0.89731	41.7146	33.3729	37.5701	37.8728	45.7798	46.2322	40.8944	E2F6-activated	not-regulated	E2F6-only-activated	unbound	1568.47	-0.41435	0.132039	-3.1381	0.00170048	0.00595356	53.5293	50.2388	73.2142	70.6623	81.9505	n/a	n/a
Polr2d	326.093	0.19793	0.178058	1.11161	0.266306	0.494955	68.7727	44.3917	48.5606	45.454	63.5088	50.582	43.9613	not-regulated	not-regulated	not regulated	unbound	1919.65	-0.177718	0.11894	-1.49418	0.135127	0.23925	154.386	155.464	180.619	190.992	203.352	n/a	n/a
Polr2e	822.269	-0.0498844	0.120936	-0.412485	0.679984	0.827539	75.5133	73.7901	61.0384	55.4374	79.3663	88.9768	75.978	not-regulated	not-regulated	not regulated	unbound	2549.71	-0.465121	0.127038	-3.66126	0.000250978	0.00108527	122.995	121.987	164.8	197.182	195.527	n/a	n/a
Polr2f	528.941	0.194395	0.118645	1.63846	0.101326	0.276109	160.656	141.129	135.819	140.449	163.135	164.018	151.876	not-regulated	not-regulated	not regulated	unbound	857.886	-0.2609	0.181301	-1.43904	0.150139	0.259705	160.921	149.823	164.345	255.882	288.381	n/a	n/a
Polr2g	800.828	0.0510965	0.113948	0.448419	0.653851	0.811194	127.649	112.211	103.337	107.745	131.369	127.972	134.845	not-regulated	not-regulated	not regulated	unbound	2629.04	-0.264687	0.130619	-2.0264	0.0427234	0.095303	227.95	223.042	270.4	285.759	325.516	n/a	n/a
Polr2h	702.656	0.269823	0.110226	2.44791	0.0143689	0.0761685	107.441	98.9672	90.4176	97.3969	100.843	95.4457	92.7135	E2F6-repressed	MGA-activated	E2F6-repressed-MGA-activated	unbound	2001.95	0.243397	0.125496	1.93948	0.0524429	0.112766	194.148	214.555	178.213	192.779	193.214	n/a	n/a
Polr2i	639.309	0.0920802	0.122622	0.750927	0.452696	0.667674	248.942	234.736	210.081	163.148	227.817	197.883	182.185	E2F6-repressed	not-regulated	E2F6-only-repressed	unbound	765.927	-0.142887	0.207749	-0.687786	0.491587	0.623454	138.503	153.163	143.666	150.54	206.189	n/a	E2F6.or.MGA.repressed.only
Polr2j	848.563	0.562102	0.123191	4.56285	5.04648e-06	0.000178668	210.361	202.961	223.17	212.519	190.311	172.628	158.412	E2F6-repressed	not-regulated	E2F6-only-repressed	unbound	2035.36	0.17189	0.131399	1.30815	0.190822	0.313358	340.726	339.278	296.104	342.866	336.362	n/a	E2F6.or.MGA.repressed.only
Polr2k	246.069	0.652997	0.163186	4.00154	6.29308e-05	0.00129782	104.694	91.6356	89.9512	105.318	75.4789	64.866	81.949	not-regulated	not-regulated	not regulated	unbound	954.668	0.533808	0.14047	3.80015	0.000144608	0.000662842	253.129	229.11	171.593	168.96	192.727	n/a	n/a
Polr2l	450.415	0.21053	0.142161	1.48093	0.138626	0.334818	26.2564	23.2168	24.2931	20.7776	28.0833	24.3484	20.3501	not-regulated	not-regulated	not regulated	STRA8-bound	670.469	-0.288964	0.186856	-1.54645	0.121996	0.220982	20.6443	21.3589	23.0031	28.6789	32.7529	n/a	n/a
Polr2m	1624.54	0.0148261	0.112197	0.132143	0.894871	0.950434	93.1098	71.9822	72.4433	87.1746	99.5284	95.0766	92.3775	E2F6-repressed	not-regulated	E2F6-only-repressed	STRA8-bound	3310.55	0.164371	0.101743	1.61555	0.106192	0.198148	117.006	120.612	114.525	122.154	113.51	n/a	E2F6.or.MGA.repressed.only
Polr3a	1540.07	0.116551	0.0886885	1.31416	0.188792	0.403537	32.1088	28.961	29.9407	29.8888	30.8468	39.8278	29.2835	not-regulated	not-regulated	not regulated	unbound	3362.11	0.0452158	0.100021	0.452061	0.651225	0.75719	45.2987	44.7722	46.2155	48.8523	48.5406	n/a	n/a
Polr3b	1314.08	-0.0390514	0.0855955	-0.456232	0.648224	0.807554	27.1497	22.0422	22.7761	23.1947	26.74	33.7239	27.0007	not-regulated	not-regulated	not regulated	unbound	3442.73	-0.245873	0.105218	-2.3368	0.0194498	0.0492547	41.3374	39.2448	50.6997	56.682	49.283	n/a	n/a
Polr3c	481.19	0.117484	0.103641	1.13357	0.256976	0.483903	24.7054	20.9169	22.1246	24.0707	23.9953	26.8133	23.1713	not-regulated	not-regulated	not regulated	STRA8-bound	2057.23	0.0453584	0.111785	0.405763	0.684917	0.781758	63.5668	58.9407	59.5064	68.5322	63.452	n/a	n/a
Polr3d	900.827	-0.100276	0.0942229	-1.06424	0.287219	0.516833	45.2217	39.9098	38.5906	35.6701	47.7773	56.4999	51.3503	E2F6-activated	MGA-activated	E2F6-MGA-activated	unbound	2263.5	-0.53788	0.119501	-4.50104	6.76224e-06	4.10177e-05	58.7431	57.5998	89.1156	103.203	85.2017	n/a	n/a
Polr3e	1095.85	-0.106897	0.104324	-1.02466	0.305526	0.535792	35.7778	30.1798	27.5743	28.7671	36.8722	47.0642	37.044	E2F6-activated	not-regulated	E2F6-only-activated	STRA8-bound	2324.91	-0.372912	0.108091	-3.44997	0.000560647	0.00222358	45.9714	43.7972	60.8245	69.1541	61.0835	n/a	n/a
Polr3f	1093.34	0.223606	0.114558	1.9519	0.0509504	0.176643	31.1136	32.3728	31.6578	33.6146	34.1475	33.4839	31.8058	not-regulated	not-regulated	not regulated	STRA8-bound	1130.91	0.893938	0.166897	5.35624	8.49735e-08	7.24892e-07	28.3237	28.7995	19.1287	15.6792	13.6259	STRA8-activated	STRA8-activated.only
Polr3g	1454.61	-0.349757	0.144122	-2.42681	0.0152321	0.0793946	75.8463	51.9876	46.0875	50.8677	79.9437	81.9801	95.4324	not-regulated	not-regulated	not regulated	unbound	2900.4	-0.591145	0.109365	-5.40523	6.47239e-08	5.66164e-07	58.5574	57.2139	95.2741	102.453	85.1378	n/a	n/a
Polr3gl	282.414	-0.282448	0.153372	-1.84159	0.0655352	0.207965	40.5	38.2938	28.6076	37.8491	51.9602	53.7282	70.4227	not-regulated	not-regulated	not regulated	unbound	777.237	-0.154116	0.134781	-1.14346	0.252849	0.387713	56.5687	50.9267	63.5426	77.2612	62.6482	n/a	n/a
Polr3h	558.32	-0.0588573	0.109709	-0.536485	0.591624	0.770049	19.9122	15.3772	18.2363	16.2666	22.3738	23.6429	18.8892	not-regulated	not-regulated	not regulated	unbound	1221.95	-0.463374	0.134064	-3.45637	0.000547495	0.00217688	22.9098	23.0044	31.1443	38.2768	34.5134	n/a	n/a
Polr3k	429.768	-0.0256774	0.129814	-0.197802	0.8432	0.922589	19.7363	17.5089	15.0478	15.0724	21.3726	20.5352	19.4828	not-regulated	not-regulated	not regulated	unbound	863.954	-0.179097	0.136511	-1.31196	0.189534	0.311596	21.7431	21.6824	28.3794	25.3297	26.0597	n/a	n/a
Polrmt	473.098	0.173713	0.149309	1.16344	0.24465	0.470255	10.5142	7.52041	10.6213	10.0855	9.43109	12.5438	8.6063	not-regulated	not-regulated	not regulated	STRA8-bound	2560.69	-0.149787	0.111565	-1.34259	0.179405	0.298515	34.6706	33.4154	39.2532	42.1783	43.0839	n/a	n/a
Pom121	364.121	-0.129089	0.215128	-0.600057	0.548468	0.742031	4.63371	3.93166	4.08998	3.58809	3.87845	8.48651	3.74854	E2F6-activated	not-regulated	E2F6-only-activated	unbound	3704.24	0.122938	0.111153	1.10602	0.268717	0.404838	31.8654	31.6432	30.7171	35.8586	30.5546	n/a	n/a
Pomc	14.6317	0.107936	0.484765	0.222656	0.823804	0.913645	1.71918	1.50012	0.944179	1.74449	1.75694	1.93688	1.36482	not-regulated	not-regulated	not regulated	unbound	30.646	-0.281131	0.51539	-0.545473	0.585428	0.706082	1.53557	2.601	2.662	2.69139	2.91224	n/a	n/a
Pomgnt1	988.377	-0.0411509	0.103146	-0.398958	0.689924	0.833901	30.2023	22.9386	27.8948	24.7056	34.2417	33.6692	26.5358	not-regulated	not-regulated	not regulated	unbound	1624.54	-0.342005	0.143497	-2.38335	0.0171559	0.0441701	28.9029	29.3934	37.0691	39.1148	45.5653	n/a	n/a
Pomgnt2	188.987	0.0429868	0.148152	0.290154	0.771698	0.883703	5.49388	4.65718	5.43511	5.56746	5.78313	6.99192	5.65061	not-regulated	MGA-activated	MGA-only-activated	unbound	48.5613	-0.185367	0.40504	-0.457651	0.647203	0.754065	1.10192	0.904932	0.970461	1.34422	1.37376	n/a	n/a
Pomk	324.824	0.205639	0.141484	1.45345	0.146099	0.345167	8.39457	7.11366	6.32676	5.87129	7.40205	7.44688	6.24429	not-regulated	not-regulated	not regulated	unbound	491.127	-0.507924	0.173269	-2.93142	0.00337421	0.0108681	5.2784	6.04972	9.74507	8.97573	7.97593	n/a	n/a
Pomp	1486.52	0.0307292	0.116868	0.26294	0.792596	0.895647	116.369	92.4355	86.4593	94.9165	118.65	106.672	113.969	not-regulated	not-regulated	not regulated	unbound	3191.08	-0.383632	0.122539	-3.13069	0.00174399	0.0060908	170.674	170.494	213.788	252.434	255.864	n/a	n/a
Pomt1	410.928	0.143161	0.117077	1.2228	0.221406	0.442353	11.6135	9.79984	10.8198	10.0883	11.7759	11.5756	10.4801	not-regulated	not-regulated	not regulated	unbound	865.056	-0.161778	0.129811	-1.24626	0.212671	0.339979	14.7404	14.281	16.8206	18.4263	18.3614	n/a	n/a
Pomt2	1193.86	0.322877	0.131154	2.46181	0.0138237	0.0741215	15.6878	16.7377	18.119	20.1778	17.3285	17.4979	15.4588	not-regulated	MGA-repressed	MGA-only-repressed	unbound	2176.46	0.809662	0.111487	7.26236	3.80394e-13	6.76804e-12	30.0568	29.328	18.1187	20.2997	17.4365	n/a	E2F6.or.MGA.repressed.only
Pop1	619.455	-0.289286	0.129682	-2.23074	0.0256986	0.113107	19.5942	14.0433	13.506	13.1444	21.1474	25.2419	18.9843	not-regulated	not-regulated	not regulated	unbound	1197.84	-0.035822	0.243765	-0.146953	0.883169	0.924931	20.8681	23.4074	16.5935	25.8023	31.8887	n/a	n/a
Pop4	965.238	0.138668	0.130024	1.06648	0.286206	0.516098	46.9487	42.7588	38.2691	43.6653	40.3748	45.6709	51.2202	not-regulated	not-regulated	not regulated	unbound	1490.5	0.234998	0.129767	1.81093	0.0701521	0.142493	50.5401	48.4878	42.6817	45.2911	50.0904	n/a	n/a
Pop5	225.505	0.121202	0.15861	0.764153	0.444776	0.660579	30.3879	21.1984	24.8025	20.5427	26.9507	29.592	23.5795	not-regulated	not-regulated	not regulated	unbound	1261.72	-0.795887	0.12969	-6.13683	8.41856e-10	9.62209e-09	65.8935	65.5341	117.615	123.455	131.008	n/a	n/a
Pop7	112.506	0.364658	0.227244	1.6047	0.108561	0.28853	14.3543	12.5504	12.8065	11.7614	12.1101	8.78821	13.4982	not-regulated	not-regulated	not regulated	unbound	452.526	-0.598948	0.174662	-3.42918	0.000605406	0.00237571	27.8369	29.227	44.4009	45.6179	52.9354	n/a	n/a
Por	1233.77	0.423769	0.171203	2.47525	0.0133143	0.0723845	29.7883	30.4062	44.6841	40.75	31.9203	32.8923	30.4002	not-regulated	not-regulated	not regulated	unbound	2958.83	1.32012	0.0995028	13.2672	3.58835e-40	4.92161e-38	96.336	96.1341	42.1013	43.7388	41.2244	n/a	n/a
Porcn	184.279	-0.464624	0.194137	-2.39328	0.0166984	0.0844128	7.76642	4.89804	4.22084	5.0524	9.55218	9.92896	7.24424	not-regulated	not-regulated	not regulated	unbound	36.1148	-0.874191	0.485729	-1.79975	0.0719	0.145354	0.819879	0.516907	1.11304	1.3368	1.5183	n/a	n/a
Pot1a	787.601	-0.358717	0.112622	-3.18515	0.00144681	0.0148011	31.4007	25.7345	22.5651	27.9055	36.8817	47.1681	42.498	E2F6-repressed	MGA-repressed	E2F6-MGA-repressed	unbound	888.187	-0.414415	0.138668	-2.98855	0.00280302	0.00925627	18.3473	16.8269	27.239	24.9755	28.1631	n/a	E2F6.or.MGA.repressed.only
Pot1b	373.879	0.0890668	0.161687	0.550859	0.58173	0.762878	13.7641	10.3444	10.4901	10.0236	10.9354	17.5354	9.70205	not-regulated	not-regulated	not regulated	unbound	912.639	0.589551	0.128643	4.58285	4.58682e-06	2.87991e-05	23.6138	22.6159	16.8624	17.9115	15.3053	n/a	n/a
Pou2f1	1668.64	-0.136781	0.117973	-1.15942	0.246283	0.471763	18.6213	19.5399	19.9363	19.2839	20.7962	28.1208	21.1395	not-regulated	not-regulated	not regulated	STRA8-bound	2657.73	0.381275	0.183763	2.07481	0.0380039	0.0866636	16.115	15.6844	15.9019	14.789	11.9899	n/a	n/a
Pou3f1	72.5388	-0.341835	0.287338	-1.18966	0.23418	0.456879	1.33759	0.865674	0.685314	0.574551	1.18132	1.64891	1.04613	not-regulated	not-regulated	not regulated	unbound	277.013	-2.26765	0.25524	-8.88441	6.42592e-19	2.13598e-17	0.986318	1.14986	5.87207	6.7644	4.29154	n/a	n/a
Pou4f1	206.294	-0.161522	0.249167	-0.648249	0.516824	0.717944	6.13849	2.43779	3.1898	2.62266	4.24512	5.40603	4.45476	not-regulated	MGA-repressed	MGA-only-repressed	unbound	1172.33	-0.50191	0.170609	-2.94188	0.00326225	0.0105243	14.314	13.0664	25.4118	18.4742	19.0212	n/a	E2F6.or.MGA.repressed.only
Pou5f1	51.6931	-0.613902	0.305286	-2.01091	0.0443349	0.161638	2.46787	1.92912	2.24451	3.10402	3.92164	6.63703	3.19666	not-regulated	not-regulated	not regulated	unbound	37.4841	-1.18741	0.765537	-1.55108	0.120883	0.219501	0.428272	1.59292	1.05886	1.77003	4.78213	n/a	n/a
Pou6f1	283.977	-0.389139	0.150468	-2.5862	0.00970404	0.0582363	4.05912	3.95947	3.48724	3.08968	4.55812	6.71249	5.636	not-regulated	not-regulated	not regulated	unbound	1322.44	-0.660625	0.225535	-2.92914	0.00339896	0.0109403	10.7887	10.2178	18.9446	23.6232	12.3322	n/a	n/a
Ppa1	1135.8	0.474526	0.140016	3.38909	0.00070124	0.00835761	110.976	125.198	131.716	142.351	121.366	111.812	100.887	not-regulated	not-regulated	not regulated	STRA8-bound	4154.17	0.30164	0.10106	2.98477	0.00283796	0.00935413	305.983	300.203	258.47	267.268	275.207	STRA8-activated	STRA8-activated.only
Ppa2	422.556	0.0354017	0.133499	0.265184	0.790868	0.894795	52.2595	35.5838	41.3484	37.6619	48.1849	49.8286	47.5629	not-regulated	not-regulated	not regulated	unbound	1559.99	-0.417698	0.136174	-3.06738	0.00215947	0.0073528	82.1235	88.16	118.584	119.284	135.67	n/a	n/a
Ppan	1072.16	-0.228347	0.105843	-2.15742	0.0309733	0.128609	60.838	48.0046	45.8821	43.713	62.6946	78.2242	64.3041	not-regulated	not-regulated	not regulated	unbound	2456.7	-0.494448	0.120907	-4.08951	4.3229e-05	0.000224273	74.4505	80.328	114.002	120.362	123.441	n/a	n/a
Ppara	81.159	0.125561	0.246326	0.509735	0.610237	0.782119	2.56885	2.33487	3.04211	1.47282	2.92139	3.4791	2.29131	not-regulated	not-regulated	not regulated	unbound	82.374	-0.615755	0.326364	-1.88672	0.0591985	0.124486	1.3548	1.38875	2.18827	3.12034	2.89847	n/a	n/a
Ppard	84.6182	0.294457	0.2148	1.37084	0.170425	0.378619	1.78115	1.5	1.91018	1.87221	1.61208	2.04374	1.4444	not-regulated	not-regulated	not regulated	unbound	508.428	0.284026	0.144176	1.96999	0.0488391	0.106408	8.16533	7.92479	7.44462	7.49021	7.08072	n/a	n/a
Pparg	292.484	3.12684	0.781793	3.99957	6.34569e-05	0.00130389	4.86499	19.6163	36.5432	47.993	5.15578	3.64932	2.68598	not-regulated	MGA-repressed	MGA-only-repressed	STRA8-bound	350.063	9.10453	0.675072	13.4868	1.8716e-41	2.78317e-39	38.8213	30.2865	0.0971672	0	0.115313	STRA8-activated	STRA8-activated-E2F6.or.MGA.repressed
Ppat	2722.95	0.113599	0.0846263	1.34236	0.179479	0.391923	78.0147	69.139	68.252	70.7824	73.6033	82.884	80.4848	not-regulated	not-regulated	not regulated	STRA8-bound	2829.71	1.10301	0.116884	9.43681	3.84296e-21	1.52928e-19	75.0604	79.2026	38.9616	41.9379	35.4426	STRA8-activated	STRA8-activated.only
Ppcdc	284.643	-0.21795	0.211363	-1.03116	0.302464	0.532491	18.8191	13.8784	11.8382	12.681	14.6447	26.4937	16.219	not-regulated	not-regulated	not regulated	unbound	160.622	0.0325585	0.22462	0.144949	0.884751	0.925705	8.37633	8.1657	8.1164	7.9173	10.1009	n/a	n/a
Ppcs	265.355	-0.135993	0.130523	-1.04191	0.297452	0.526878	28.238	22.0744	24.4337	21.6652	28.381	34.3231	29.6432	not-regulated	not-regulated	not regulated	STRA8-bound	211.849	-1.40985	0.222779	-6.32845	2.47629e-10	3.03141e-09	7.65656	6.80693	17.2764	20.1437	21.2723	n/a	n/a
Ppdpf	444.856	-0.0728365	0.147929	-0.492375	0.622454	0.790572	97.0799	68.7448	78.8966	89.4868	111.949	92.1307	108.727	not-regulated	not-regulated	not regulated	unbound	1021.8	-0.608999	0.165701	-3.67528	0.000237584	0.00103432	75.8826	80.4883	126.923	123.852	154.229	n/a	n/a
Ppfia1	1869.49	-0.307352	0.101092	-3.04031	0.00236337	0.0211125	36.4996	27.6498	27.8517	30.0755	38.1426	53.5141	42.5602	not-regulated	not-regulated	not regulated	unbound	3470.61	-0.103284	0.122396	-0.84385	0.398753	0.539417	44.7451	38.0144	52.7423	47.2609	46.7798	n/a	n/a
Ppfia4	214.965	-0.117703	0.189498	-0.621127	0.534516	0.73133	2.74644	2.55004	2.2478	2.23481	2.64261	4.52777	2.33971	not-regulated	not-regulated	not regulated	unbound	686.281	0.24123	0.141572	1.70394	0.0883927	0.171316	7.43752	6.50759	6.6197	6.5343	5.7239	n/a	n/a
Ppfibp1	3246.75	0.404598	0.134295	3.01275	0.0025889	0.022501	69.4507	76.7754	85.01	91.5752	71.4622	74.1499	73.3409	not-regulated	not-regulated	not regulated	STRA8-bound	4421.16	1.40648	0.117469	11.9732	4.91194e-33	4.53536e-31	110.169	97.7293	46.4454	41.7218	39.73	STRA8-activated	STRA8-activated.only
Ppfibp2	553.507	0.00182802	0.134697	0.0135714	0.989172	0.994223	17.1156	15.2218	15.1331	15.6965	16.652	17.6018	20.961	not-regulated	not-regulated	not regulated	unbound	132.247	-0.570948	0.312074	-1.82953	0.0673207	0.137832	1.98701	1.98871	2.40449	4.32091	3.05724	n/a	n/a
Pphln1	1542.85	0.334951	0.111844	2.9948	0.00274625	0.0235009	42.9132	42.9131	47.9657	49.8009	40.5483	46.9782	42.3956	not-regulated	not-regulated	not regulated	STRA8-bound	5031.39	1.28845	0.117321	10.9823	4.64737e-28	3.23416e-26	142.423	140.013	69.577	64.2957	57.4649	STRA8-activated	STRA8-activated.only
Ppia	10730.5	0.437388	0.112392	3.89163	9.95749e-05	0.00183933	1005.9	981.894	934.786	973.247	948.922	810.838	845.583	not-regulated	MGA-activated	MGA-only-activated	STRA8-bound	23318	0.312083	0.107062	2.91498	0.00355712	0.011382	1590.46	1588.28	1315.5	1387.68	1472.45	STRA8-activated	STRA8-activated.only
Ppib	2598.35	0.195401	0.0981929	1.98997	0.0465943	0.166813	345.369	311.565	330.527	323.904	350.737	337.018	339.811	not-regulated	not-regulated	not regulated	unbound	3334.22	0.088522	0.129884	0.681545	0.495527	0.627155	355.307	315.199	301.781	350.768	369.943	n/a	n/a
Ppic	396.982	-0.0550734	0.123717	-0.445156	0.656207	0.812455	38.3726	37.7321	38.3287	39.0691	46.2811	48.9545	49.7999	E2F6-repressed	MGA-repressed	E2F6-MGA-repressed	unbound	22.1349	-1.12435	0.955015	-1.17731	0.239073	0.372041	1.6714	0.0676496	2.35334	0.988965	2.61781	n/a	E2F6.or.MGA.repressed.only
Ppid	1386.73	-0.00601908	0.14024	-0.0429199	0.965765	0.983905	138.34	117.169	89.6376	91.9011	117.757	136.876	137.303	not-regulated	not-regulated	not regulated	unbound	3343.07	-0.428097	0.126513	-3.3838	0.000714891	0.00275786	153.574	145.573	237.707	224.656	189.174	n/a	n/a
Ppie	334.605	0.0152862	0.133008	0.114927	0.908503	0.957418	30.365	26.022	22.8596	25.3362	32.5383	31.7592	26.7878	not-regulated	not-regulated	not regulated	unbound	1049.83	-0.368509	0.140522	-2.62242	0.00873073	0.0248667	52.6378	48.8933	66.3469	70.4855	78.3481	n/a	n/a
Ppif	217.804	0.252554	0.157548	1.60303	0.108928	0.288975	13.8631	13.3076	12.2574	14.0597	14.7622	12.6196	12.3585	not-regulated	not-regulated	not regulated	unbound	736.136	0.321978	0.144037	2.23539	0.0253917	0.0617612	32.6384	32.886	27.9672	32.2823	26.145	n/a	n/a
Ppig	2747.14	0.00918911	0.103322	0.0889363	0.929133	0.967288	66.2824	62.4419	58.3524	67.6869	65.4731	83.2601	79.9288	E2F6-activated	not-regulated	E2F6-only-activated	unbound	5904.46	0.314328	0.113113	2.77889	0.00545447	0.0165782	98.7659	92.5521	90.2871	81.5849	76.9222	n/a	n/a
Ppih	802.745	0.27156	0.114362	2.37457	0.0175694	0.0872431	164.142	137.391	133.023	129.944	147.782	134.586	141.236	not-regulated	not-regulated	not regulated	unbound	1886.65	0.000969784	0.140836	0.00688593	0.994506	0.996661	220.69	212.413	223.591	225.383	271.76	n/a	n/a
Ppil1	752.722	-0.0838402	0.140214	-0.597943	0.549878	0.742891	55.7164	42.7849	39.8054	37.0134	57.3855	51.788	53.4927	not-regulated	not-regulated	not regulated	unbound	2922.93	-0.443137	0.134464	-3.29557	0.000982228	0.00366313	113.765	115.266	161.108	157.147	186.486	n/a	n/a
Ppil2	2007.54	0.117262	0.0913561	1.28357	0.199291	0.416205	101.735	83.7177	78.331	83.3653	94.1118	102.159	92.793	not-regulated	not-regulated	not regulated	unbound	4684.65	-0.14471	0.100137	-1.44512	0.148425	0.257307	127.611	124.912	146.358	162.77	153.045	n/a	n/a
Ppil3	353.046	0.214844	0.150315	1.42929	0.15292	0.354849	68.8237	59.2036	53.1416	57.0255	57.7503	52.6546	66.5203	not-regulated	not-regulated	not regulated	unbound	607.739	0.204627	0.168243	1.21626	0.223885	0.353689	63.1403	56.2828	52.9049	52.1099	64.7296	n/a	n/a
Ppil4	2253.08	0.19932	0.103765	1.92088	0.0547469	0.185813	88.4157	84.8151	77.4534	79.5617	82.439	86.8105	91.0614	not-regulated	not-regulated	not regulated	unbound	5183.3	0.240751	0.121021	1.98933	0.0466643	0.102636	134.991	130.79	134.123	122.506	108.533	n/a	n/a
Ppil6	18.3921	-0.100834	0.470895	-0.214133	0.830444	0.916239	1.61249	2.74062	2.01897	2.74736	1.91165	3.18475	3.97913	not-regulated	not-regulated	not regulated	STRA8-bound	30.7032	0.866262	0.567476	1.52652	0.126881	0.227699	3.29149	3.87165	3.33689	1.73255	1.35271	n/a	n/a
Ppip5k1	430.108	-0.0781195	0.130115	-0.600387	0.548248	0.742008	7.66541	6.37747	6.56628	6.54205	7.18426	10.8431	7.4756	not-regulated	not-regulated	not regulated	unbound	768.354	-0.222384	0.159061	-1.3981	0.162082	0.275739	8.58705	6.65382	10.2972	10.0509	8.78575	n/a	n/a
Ppip5k2	2678.87	0.188139	0.0915128	2.05588	0.039794	0.151331	60.9218	58.6013	60.9084	64.5147	63.5627	69.6052	58.901	not-regulated	not-regulated	not regulated	unbound	2888.69	0.909605	0.137903	6.59599	4.22418e-11	5.7657e-10	59.5353	58.7392	39.1728	36.8125	33.9678	n/a	n/a
Ppm1a	1786.1	-0.216567	0.0890202	-2.43278	0.0149834	0.0783218	89.4687	64.5166	70.9276	76.8785	105.987	114.671	100.015	not-regulated	MGA-activated	MGA-only-activated	unbound	1579.96	-0.774165	0.128968	-6.00275	1.94006e-09	2.1312e-08	35.8986	37.0336	70.348	67.9185	70.0326	n/a	n/a
Ppm1b	1447.75	-0.0688779	0.0909787	-0.757077	0.449004	0.665148	61.2397	46.4462	50.6032	50.4677	61.7308	76.1045	55.573	not-regulated	not-regulated	not regulated	unbound	2142.48	-0.0181146	0.145305	-0.124666	0.900788	0.936625	63.8555	62.4496	82.1396	77.7998	63.5438	n/a	n/a
Ppm1d	912.071	-0.325944	0.125374	-2.59978	0.00932843	0.0567604	35.0326	25.7229	22.7618	25.7961	36.999	44.5738	40.0397	not-regulated	not-regulated	not regulated	unbound	1337.56	-0.670261	0.141818	-4.72622	2.28737e-06	1.52351e-05	22.1883	24.3169	42.4941	36.8977	41.5432	n/a	n/a
Ppm1e	569.847	-0.358022	0.124454	-2.87675	0.004018	0.0308791	9.59925	7.17895	7.57267	7.90896	10.127	14.3284	12.5075	not-regulated	not-regulated	not regulated	unbound	377.332	0.348191	0.224261	1.55262	0.120515	0.219029	4.84279	4.55664	4.54943	3.06934	4.40096	n/a	n/a
Ppm1f	541.159	0.0104747	0.162753	0.0643592	0.948684	0.975911	11.1869	7.04284	6.33672	6.55071	8.96983	10.2051	8.12416	not-regulated	not-regulated	not regulated	unbound	2915.54	-0.186492	0.115168	-1.6193	0.105383	0.197028	28.8641	28.6773	34.0701	39.8754	33.605	n/a	n/a
Ppm1g	1904.55	0.205676	0.104696	1.9645	0.0494718	0.173958	81.4935	81.6614	91.2543	88.231	86.0875	96.8068	88.269	not-regulated	MGA-activated	MGA-only-activated	STRA8-bound	5810.55	0.684037	0.11267	6.07114	1.27002e-09	1.42619e-08	221.033	238.736	148.979	152.567	160.957	STRA8-activated	STRA8-activated.only
Ppm1l	1322.1	-0.487154	0.142835	-3.41061	0.000648187	0.00789465	10.5151	9.63643	8.97762	8.59449	11.5876	20.7627	15.1815	not-regulated	not-regulated	not regulated	unbound	345.266	-0.662825	0.179487	-3.69288	0.000221729	0.000971877	1.65325	1.48552	2.95752	2.62155	2.53627	n/a	n/a
Ppm1m	1036.4	-0.171001	0.108051	-1.5826	0.113513	0.296933	52.1502	37.7265	44.1723	39.4806	58.7626	63.2637	51.7934	not-regulated	not-regulated	not regulated	unbound	340.481	0.149155	0.262456	0.568307	0.569827	0.692885	12.4093	12.2098	8.0446	14.4521	13.6209	n/a	n/a
Ppme1	927.768	0.272559	0.107562	2.53397	0.0112777	0.0644212	26.4291	23.6464	23.4221	24.2316	24.1657	23.4525	24.0934	not-regulated	not-regulated	not regulated	unbound	3056.84	0.181381	0.115485	1.5706	0.116275	0.21294	62.4849	63.5836	59.1481	58.8385	64.5954	n/a	n/a
Ppox	232.911	-0.0579396	0.13451	-0.430745	0.666654	0.819543	9.37656	9.14358	8.79091	8.60049	11.0932	12.0689	10.1898	not-regulated	not-regulated	not regulated	unbound	175.249	-0.166641	0.224004	-0.743921	0.456924	0.593899	5.0188	5.09184	5.64625	6.79875	6.24257	n/a	n/a
Ppp1ca	3294.63	0.0759317	0.111962	0.678191	0.49765	0.702831	238.786	176.506	213.535	202.757	265.596	233.967	209.677	not-regulated	not-regulated	not regulated	STRA8-bound	7468.39	0.0183488	0.133028	0.137932	0.890294	0.92999	344.253	350.409	364.607	343.155	421.84	n/a	n/a
Ppp1cb	3895.73	0.0181854	0.0854828	0.212738	0.831531	0.916456	75.7268	68.1323	71.2269	75.2375	79.8583	93.0288	86.4414	not-regulated	not-regulated	not regulated	STRA8-bound	7464	0.536632	0.199385	2.69143	0.00711459	0.0208606	128.3	115.469	119.397	87.3566	103.064	STRA8-activated	STRA8-activated.only
Ppp1cc	4095.08	0.0160495	0.091207	0.175968	0.860319	0.931303	190.775	183.83	183.972	177.732	221.703	216.223	209.424	not-regulated	not-regulated	not regulated	STRA8-bound	4960.37	0.161974	0.133305	1.21506	0.224344	0.354191	170.424	152.701	182.57	148.345	154.923	n/a	n/a
Ppp1r10	1190.42	-0.000861596	0.118808	-0.00725201	0.994214	0.996836	20.8831	15.7591	20.8909	17.6666	21.299	27.5297	18.7298	not-regulated	not-regulated	not regulated	unbound	3160.48	-0.238375	0.109983	-2.16739	0.0302055	0.0715481	33.827	36.4644	44.0251	47.9635	45.2837	n/a	n/a
Ppp1r11	577.881	0.310119	0.138485	2.23937	0.0251321	0.111428	111.293	109.495	100.124	83.5187	106.129	78.7532	86.843	not-regulated	not-regulated	not regulated	unbound	833.901	-0.162395	0.152448	-1.06525	0.286764	0.424957	62.3988	67.8151	70.4168	79.3942	93.0202	n/a	n/a
Ppp1r12a	4105.64	0.00678811	0.0800732	0.0847739	0.932441	0.968721	155.163	129.26	137.577	139.797	146.599	188.252	166.288	not-regulated	not-regulated	not regulated	STRA8-bound	4739.69	0.0537895	0.107493	0.500402	0.616792	0.730832	111.8	105.361	120.215	108.627	112.86	n/a	n/a
Ppp1r12b	1206.51	0.139645	0.101318	1.37829	0.168114	0.375898	17.2682	14.7157	18.7182	16.9359	15.23	22.0295	14.0769	not-regulated	not-regulated	not regulated	STRA8-bound	3890.68	0.405039	0.129812	3.12019	0.00180734	0.00628564	35.8089	29.3948	29.1132	29.7982	24.3609	STRA8-activated	STRA8-activated.only
Ppp1r12c	1649.61	-0.136016	0.0908152	-1.49772	0.134205	0.328464	38.6077	30.4025	35.1218	30.6098	44.1175	48.593	39.6517	not-regulated	not-regulated	not regulated	unbound	1429.79	-0.175136	0.153559	-1.14051	0.254072	0.389124	24.1843	21.1575	25.6415	33.456	25.4897	n/a	n/a
Ppp1r13b	949.461	0.268848	0.176595	1.5224	0.12791	0.31972	15.5812	15.9537	22.6088	20.5244	16.0828	24.6032	15.2584	not-regulated	not-regulated	not regulated	STRA8-bound	2961.85	0.705979	0.128116	5.51047	3.57869e-08	3.24494e-07	51.8653	49.2546	32.8544	39.1935	30.5052	STRA8-activated	STRA8-activated.only
Ppp1r14a	149.174	-0.20766	0.221626	-0.936983	0.348768	0.577018	16.229	10.2446	10.2662	11.0265	19.3228	12.4706	15.3997	not-regulated	not-regulated	not regulated	unbound	63.2374	-1.36504	0.456536	-2.99	0.00278974	0.00921888	1.60425	2.47801	4.75332	5.02703	8.41314	n/a	n/a
Ppp1r14b	547.009	-0.177552	0.171491	-1.03534	0.300508	0.530471	77.4947	43.2514	50.3291	46.3276	85.2319	76.0938	61.2058	not-regulated	not-regulated	not regulated	unbound	1985.6	-1.00028	0.144576	-6.91873	4.55724e-12	7.0284e-11	103.412	109.074	210.699	226.959	260.375	n/a	n/a
Ppp1r15a	485.958	-0.226957	0.16066	-1.41265	0.157758	0.361716	13.7937	11.3356	16.5449	17.121	17.8964	23.7815	20.0656	not-regulated	not-regulated	not regulated	unbound	1004.13	0.0783019	0.169922	0.460812	0.644934	0.752538	25.8593	27.0884	32.6613	27.3467	23.2752	n/a	n/a
Ppp1r15b	2164.05	-0.0167234	0.0837176	-0.199759	0.841669	0.921752	32.266	29.6372	31.6514	29.5621	34.1551	44.1878	33.7579	not-regulated	not-regulated	not regulated	STRA8-bound	4510.65	0.0718327	0.128812	0.557654	0.577081	0.699343	48.138	49.7544	56.4844	51.8947	44.5923	n/a	n/a
Ppp1r16a	687.041	0.0979456	0.109014	0.898471	0.368934	0.595448	20.488	16.2388	17.3837	17.2488	20.6604	19.776	17.9288	not-regulated	not-regulated	not regulated	unbound	1978.37	-0.0102597	0.142071	-0.0722153	0.942431	0.964586	40.371	36.884	42.2211	49.5984	36.7767	n/a	n/a
Ppp1r16b	1016.75	0.251342	0.135044	1.86118	0.0627181	0.202155	16.53	14.173	11.2897	10.7023	12.1382	13.917	12.9899	not-regulated	not-regulated	not regulated	unbound	313.097	-0.277936	0.195728	-1.42001	0.155603	0.266878	2.15006	2.6304	3.42019	3.15091	3.0024	n/a	n/a
Ppp1r18	679.419	-0.10859	0.108772	-0.998328	0.31812	0.548293	16.8404	17.0446	16.2752	16.9915	21.8244	23.472	18.3505	not-regulated	not-regulated	not regulated	unbound	515.864	1.1726	0.150184	7.80779	5.82003e-15	1.26882e-13	15.0372	14.5148	6.76808	8.04367	7.22998	n/a	n/a
Ppp1r1b	105.631	-0.35153	0.292443	-1.20205	0.229346	0.451348	5.28078	2.64327	2.13206	2.78887	5.333	4.2455	4.38524	not-regulated	not-regulated	not regulated	unbound	1622.86	-1.26464	0.16168	-7.82187	5.20447e-15	1.14523e-13	28.5054	24.5793	59.4458	81.5008	67.8409	n/a	n/a
Ppp1r2	2650.7	0.0944895	0.0994129	0.950476	0.341871	0.570372	135.914	106.785	114.972	99.5763	112.809	122.876	107.387	E2F6-repressed	not-regulated	E2F6-only-repressed	unbound	2778.51	0.500018	0.132606	3.77071	0.000162784	0.000738248	175.536	170.152	128.457	124.883	140.694	n/a	E2F6.or.MGA.repressed.only
Ppp1r21	469.383	0.0111952	0.129735	0.0862931	0.931233	0.968233	16.6167	19.5947	15.6673	16.5521	18.7599	22.4962	19.3829	not-regulated	MGA-activated	MGA-only-activated	unbound	867.797	0.0163739	0.122798	0.133341	0.893924	0.931509	20.126	19.459	21.2258	22.2022	20.8628	n/a	n/a
Ppp1r26	291.96	-0.101345	0.15473	-0.654977	0.512483	0.71483	4.9605	2.97429	3.68893	3.30648	4.47441	5.44101	4.28663	not-regulated	not-regulated	not regulated	unbound	752.526	-0.259003	0.138241	-1.87355	0.060992	0.127366	6.96005	6.52209	9.42095	9.01122	8.09574	n/a	n/a
Ppp1r32	45.2108	-0.838233	0.345418	-2.42672	0.0152358	0.0793946	2.57174	1.25994	2.58459	2.37567	3.16298	6.86408	4.07309	not-regulated	not-regulated	not regulated	unbound	23.0922	-0.600083	0.572056	-1.04899	0.294181	0.433356	0.781397	0.69509	1.1045	1.12684	1.50536	n/a	n/a
Ppp1r35	150.327	0.00184368	0.190808	0.00966244	0.992291	0.995945	15.8376	11.9459	14.4658	14.3897	17.6807	13.9663	17.8246	not-regulated	not-regulated	not regulated	unbound	390.921	-0.532819	0.181398	-2.93729	0.00331096	0.0106741	21.5765	23.2959	32.1987	36.7838	37.6358	n/a	n/a
Ppp1r36	14.5583	-0.0927404	0.55428	-0.167317	0.867121	0.935381	2.34043	0.690091	0.84783	1.37011	1.18132	1.2033	1.86864	not-regulated	not-regulated	not regulated	unbound	34.8766	-2.02282	0.569908	-3.54939	0.000386129	0.00159769	0.634391	0.646281	2.75096	1.91827	3.83943	n/a	n/a
Ppp1r37	828.077	0.0103466	0.103935	0.0995491	0.920702	0.962278	14.6417	12.1331	14.0492	13.7741	16.244	17.8437	13.6039	E2F6-repressed	not-regulated	E2F6-only-repressed	unbound	2268.53	0.0826019	0.143721	0.574738	0.565468	0.688932	32.7651	29.0811	28.6774	37.6498	29.9522	n/a	E2F6.or.MGA.repressed.only
Ppp1r3c	191.256	-0.341279	0.17745	-1.92325	0.0544491	0.185237	6.81681	5.05802	6.88751	4.88904	8.04926	9.26049	9.38424	E2F6-repressed	not-regulated	E2F6-only-repressed	unbound	62.5011	-1.119	0.421082	-2.65745	0.00787353	0.0227277	0.657993	1.14565	1.80985	2.72795	1.90967	n/a	E2F6.or.MGA.repressed.only
Ppp1r3d	68.1432	0.228869	0.240109	0.953185	0.340496	0.568859	1.70671	1.88185	1.42512	1.52003	1.47703	2.055	1.4958	not-regulated	MGA-repressed	MGA-only-repressed	unbound	115.928	-0.235999	0.271843	-0.868145	0.385315	0.526079	2.0259	1.56975	2.46826	2.19367	2.28565	n/a	E2F6.or.MGA.repressed.only
Ppp1r3e	64.0239	-0.170725	0.250975	-0.680246	0.496349	0.701627	1.84498	1.87016	2.19585	1.92189	2.26082	3.52341	2.11352	not-regulated	not-regulated	not regulated	STRA8-bound	125.045	1.0412	0.268495	3.87792	0.000105353	0.000498794	5.22752	5.35128	2.4259	3.26701	2.71289	STRA8-activated	STRA8-activated.only
Ppp1r3f	69.7052	1.01442	0.283131	3.58288	0.000339829	0.00481258	1.60421	1.23869	1.48639	1.53339	1.20136	0.822557	0.582191	not-regulated	not-regulated	not regulated	unbound	192.536	0.193007	0.219643	0.878731	0.379547	0.520873	3.06496	3.03762	2.77012	2.97465	3.36371	n/a	n/a
Ppp1r7	1342.75	-0.0422808	0.0903584	-0.467923	0.63984	0.801787	12.5844	10.8993	10.3296	9.7961	12.904	14.8557	12.3032	not-regulated	not-regulated	not regulated	STRA8-bound	2805.22	0.0273278	0.106344	0.256976	0.797197	0.866803	15.8834	16.3358	17.6461	18.1129	16.3152	n/a	n/a
Ppp1r8	1843.03	0.148149	0.0936684	1.58163	0.113734	0.297304	92.0138	81.5791	81.5764	78.8822	83.8832	85.0828	86.6436	not-regulated	not-regulated	not regulated	STRA8-bound	4122.93	0.318036	0.100932	3.15098	0.00162721	0.00572258	168.173	168.181	139.662	155.787	152.416	STRA8-activated	STRA8-activated.only
Ppp1r9a	3896.3	-0.330006	0.121884	-2.70755	0.00677823	0.0452456	59.3984	52.4368	54.935	52.4689	67.443	114.53	68.6658	not-regulated	not-regulated	not regulated	unbound	474.454	0.316034	0.196811	1.60577	0.108325	0.201196	5.22145	4.06218	4.2135	5.0628	3.29555	n/a	n/a
Ppp1r9b	1438.64	0.0623811	0.0999587	0.624069	0.532582	0.73003	25.4317	21.204	20.7787	21.1556	25.3825	24.5378	24.9427	not-regulated	not-regulated	not regulated	unbound	4530.04	-1.07303	0.101701	-10.5509	5.03177e-26	2.99932e-24	30.4878	32.5628	68.9458	75.5838	72.0029	n/a	n/a
Ppp2ca	4468.89	-0.0218325	0.0927021	-0.235513	0.813811	0.908251	66.9497	56.8081	54.3504	56.4899	73.5902	71.2486	69.1924	not-regulated	MGA-activated	MGA-only-activated	unbound	10625.1	-0.29639	0.091548	-3.23754	0.00120565	0.00438456	88.4461	87.6895	119.477	118.243	113.475	n/a	n/a
Ppp2cb	864.966	-0.141126	0.107688	-1.31051	0.190025	0.404931	76.2033	57.9994	62.4082	58.0058	81.8638	84.2573	81.473	not-regulated	not-regulated	not regulated	unbound	1479.6	-0.54935	0.159446	-3.44536	0.00057029	0.00225609	61.1471	64.0258	100.543	86.3619	112.445	n/a	n/a
Ppp2r1a	2495.66	-0.00464301	0.0873943	-0.0531271	0.957631	0.979742	82.9325	71.9347	78.9453	73.7222	91.9347	105.601	77.5031	not-regulated	MGA-activated	MGA-only-activated	unbound	3532.59	-0.514832	0.146515	-3.51385	0.000441668	0.00180018	61.4859	65.0075	89.5681	94.9852	114.589	n/a	n/a
Ppp2r1b	680.268	-0.592805	0.144395	-4.10545	4.03531e-05	0.000917954	20.8564	14.7241	13.9752	12.9139	24.7348	34.1351	28.075	not-regulated	not-regulated	not regulated	unbound	2244.9	-1.15585	0.121414	-9.51995	1.73267e-21	7.15716e-20	23.4987	25.102	63.0145	61.0501	66.9589	n/a	n/a
Ppp2r2a	899.68	-0.363397	0.162457	-2.23688	0.0252939	0.111871	32.7292	29.4629	20.6677	22.7228	33.407	56.7765	34.9782	not-regulated	not-regulated	not regulated	STRA8-bound	2901.56	-0.334721	0.133139	-2.51407	0.0119348	0.0324437	68.0461	67.6121	93.0646	81.0201	90.5435	n/a	n/a
Ppp2r2c	1895	-0.190451	0.108575	-1.7541	0.0794131	0.236666	38.6099	29.6375	34.5429	34.4309	51.7773	59.3921	46.7994	not-regulated	not-regulated	not regulated	unbound	914.335	-0.468424	0.22831	-2.0517	0.0401986	0.0906442	11.0091	10.9164	10.6393	19.1159	16.6909	n/a	n/a
Ppp2r2d	987.735	-0.180859	0.102704	-1.76097	0.078244	0.234466	58.1759	50.9446	48.1254	50.6677	63.4515	72.3773	73.4479	not-regulated	not-regulated	not regulated	unbound	1818.76	-0.19415	0.107022	-1.81412	0.0696592	0.141675	60.6474	60.6328	75.6729	76.2338	76.3695	n/a	n/a
Ppp2r3a	2745.49	0.152882	0.0923873	1.6548	0.097966	0.270908	55.6334	51.2416	53.5068	59.2509	54.0834	66.4132	56.8258	not-regulated	MGA-activated	MGA-only-activated	STRA8-bound	2014.72	0.541459	0.163503	3.31162	0.000927591	0.00347496	28.4959	27.7024	23.9193	21.8615	17.3276	STRA8-activated	STRA8-activated.only
Ppp2r3c	442.843	-0.01423	0.1256	-0.113296	0.909796	0.958221	14.8229	13.1857	11.2201	12.6179	15.2046	15.3982	15.9478	not-regulated	not-regulated	not regulated	unbound	1225.53	-0.0891341	0.114689	-0.777181	0.437052	0.575847	22.0952	20.5145	24.2825	24.8536	24.7023	n/a	n/a
Ppp2r5a	1025.24	-0.12816	0.124425	-1.03001	0.303003	0.533181	24.3557	26.6217	26.0549	28.7823	33.0336	34.0909	34.6465	E2F6-repressed	not-regulated	E2F6-only-repressed	STRA8-bound	668.835	0.857156	0.172936	4.95649	7.17785e-07	5.21345e-06	20.1767	16.9762	12.4929	9.61009	11.5253	STRA8-activated	STRA8-activated-E2F6.or.MGA.repressed
Ppp2r5b	522.977	-0.131003	0.108379	-1.20875	0.22676	0.448638	13.1437	10.2587	11.839	10.431	14.5428	16.6167	12.9097	not-regulated	not-regulated	not regulated	unbound	481.035	-1.02304	0.184664	-5.54004	3.02409e-08	2.77051e-07	5.94355	5.03225	11.5734	11.392	14.0233	n/a	n/a
Ppp2r5c	2157.75	-0.00961532	0.0815167	-0.117955	0.906103	0.956564	90.3798	76.4075	83.2515	81.0456	97.7406	101.9	92.8866	not-regulated	not-regulated	not regulated	unbound	5258.65	-0.151069	0.102343	-1.47611	0.139915	0.246027	134.149	132.652	160.815	170.484	153.694	n/a	n/a
Ppp2r5d	1397.95	-0.213775	0.0771716	-2.77013	0.00560348	0.0397946	36.5305	31.5326	33.4952	32.7735	44.5217	50.9693	43.2869	not-regulated	not-regulated	not regulated	unbound	3271.27	-0.31986	0.12316	-2.59712	0.00940101	0.0265192	54.9658	54.1573	66.471	80.8435	78.7046	n/a	n/a
Ppp2r5e	921.797	0.123317	0.136294	0.904788	0.365578	0.592593	27.9221	22.5315	23.7626	28.5798	21.9439	36.7701	24.27	not-regulated	MGA-repressed	MGA-only-repressed	STRA8-bound	4851.47	0.546619	0.121822	4.48704	7.22206e-06	4.36195e-05	123.747	120.272	97.9881	88.3444	80.399	STRA8-activated	STRA8-activated-E2F6.or.MGA.repressed
Ppp3ca	2988.68	-0.0317253	0.0763299	-0.415633	0.677678	0.826221	87.325	69.4626	73.3164	71.7567	89.6538	94.2772	84.9434	not-regulated	not-regulated	not regulated	unbound	685.931	0.461822	0.136755	3.377	0.00073281	0.00281851	18.1351	17.1522	14.448	14.7405	14.2066	n/a	n/a
Ppp3cb	1343.31	0.0188529	0.0904404	0.208457	0.834872	0.917578	68.2702	67.9538	64.0881	68.2618	78.126	82.7589	74.4921	not-regulated	not-regulated	not regulated	STRA8-bound	3197.79	0.656765	0.177557	3.69889	0.000216545	0.000951816	134.072	126.445	103.751	75.371	65.6562	STRA8-activated	STRA8-activated.only
Ppp3cc	877.807	0.382487	0.131003	2.91968	0.00350388	0.0280097	52.2167	49.9128	53.0444	60.9076	54.4074	48.8391	44.7738	not-regulated	not-regulated	not regulated	STRA8-bound	1903.82	0.576423	0.107866	5.34387	9.0984e-08	7.73364e-07	96.7587	92.5982	67.9063	69.5611	71.4859	STRA8-activated	STRA8-activated.only
Ppp3r1	1954.97	-0.307082	0.0800652	-3.8354	0.000125359	0.00220561	85.0719	69.5417	77.8617	72.1363	107.657	129.047	103.532	not-regulated	MGA-activated	MGA-only-activated	unbound	2533.59	0.00502684	0.158009	0.0318137	0.974621	0.984446	73.6945	69.1068	91.7185	68.7863	70.6861	n/a	n/a
Ppp4c	808.322	0.341326	0.143634	2.37636	0.0174844	0.0869693	64.4641	51.6717	60.9993	58.1289	66.0206	56.4475	43.4024	not-regulated	not-regulated	not regulated	unbound	3301.83	-0.00729697	0.120552	-0.0605297	0.951734	0.970558	155.276	160.609	160.972	175.548	187.249	n/a	n/a
Ppp4r1	1856.37	-0.200341	0.0898997	-2.22849	0.0258478	0.113475	45.7991	41.9704	43.197	38.1768	54.2925	67.9425	51.1286	not-regulated	not-regulated	not regulated	STRA8-bound	1773.94	-0.439787	0.122176	-3.59961	0.000318691	0.00134593	25.1069	21.3305	35.3984	36.2837	31.9459	n/a	n/a
Ppp4r2	2936.57	-0.0802767	0.073719	-1.08895	0.276174	0.505939	86.1143	71.8984	73.2255	71.9661	89.2652	105.465	92.9918	not-regulated	not-regulated	not regulated	unbound	5250.04	-0.0122132	0.148325	-0.0823405	0.934376	0.959018	93.1875	85.8845	114.433	86.4109	91.6465	n/a	n/a
Ppp4r3a	3299.05	0.118933	0.0790183	1.50513	0.132289	0.325762	84.8288	72.6865	70.4868	78.5458	78.653	91.8255	80.149	not-regulated	not-regulated	not regulated	STRA8-bound	7006.68	0.437961	0.150395	2.91208	0.00359035	0.0114701	143.582	134.107	130.566	113.095	92.8521	STRA8-activated	STRA8-activated.only
Ppp4r3b	3279.5	-0.182342	0.118241	-1.54212	0.123044	0.312462	112.151	85.7294	78.4399	75.9015	111.967	123.134	116.361	E2F6-repressed	not-regulated	E2F6-only-repressed	STRA8-bound	4088.46	-0.623934	0.196367	-3.17739	0.00148609	0.00527752	53.2333	50.7288	113.356	75.445	79.8126	n/a	E2F6.or.MGA.repressed.only
Ppp4r4	462.899	1.1675	0.255403	4.57118	4.84976e-06	0.000173833	14.4615	19.303	25.6616	31.5999	13.5628	13.3544	10.4455	not-regulated	not-regulated	not regulated	STRA8-bound	586.999	2.55193	0.164659	15.4983	3.56345e-54	9.68094e-52	27.5661	24.2139	5.53842	5.34223	4.31446	STRA8-activated	STRA8-activated.only
Ppp5c	609.007	0.263218	0.118852	2.21467	0.0267828	0.116389	27.3444	22.8294	22.8537	22.5212	25.9426	23.7899	20.9946	not-regulated	MGA-activated	MGA-only-activated	unbound	3174.26	0.00915244	0.106646	0.0858205	0.931609	0.957152	96.3025	93.2342	99.7178	102.532	107.833	n/a	n/a
Ppp6c	2008	0.0542063	0.10642	0.509362	0.610499	0.782211	115.369	96.6868	98.6882	105.625	120.815	109.666	131.446	not-regulated	not-regulated	not regulated	STRA8-bound	3081.6	-0.0442675	0.158751	-0.278848	0.780361	0.854918	113.602	114.642	163.419	120.728	144.846	n/a	n/a
Ppp6r1	3031.86	0.141175	0.0967302	1.45947	0.144435	0.342959	60.27	51.9146	59.8048	57.0122	64.6507	67.1957	51.7852	not-regulated	not-regulated	not regulated	STRA8-bound	8495.91	-0.00497549	0.1009	-0.0493114	0.960671	0.97643	120.509	118.835	124.787	142.765	129.781	n/a	n/a
Ppp6r2	816.697	-0.192462	0.122319	-1.57344	0.115618	0.300215	26.5752	17.9234	22.6545	21.864	29.0378	30.5514	30.1047	not-regulated	not-regulated	not regulated	unbound	993.681	-0.829639	0.128257	-6.46855	9.89452e-11	1.27439e-09	14.802	12.9771	27.8927	27.9861	25.3983	n/a	n/a
Ppp6r3	4954.84	0.25676	0.0695784	3.69023	0.000224054	0.00344058	117.227	106.687	102.492	104.262	104.531	114.881	102.296	not-regulated	not-regulated	not regulated	STRA8-bound	11072.8	0.127442	0.108283	1.17694	0.23922	0.372118	161.349	155.49	169.584	162.342	143.405	n/a	n/a
Pprc1	816.994	-0.185677	0.210051	-0.883962	0.376717	0.60329	10.1246	9.91562	12.2872	7.09883	10.297	20.9037	9.59288	not-regulated	MGA-activated	MGA-only-activated	unbound	7274.17	-0.0226031	0.122689	-0.184231	0.853832	0.905539	66.1666	63.7849	68.5242	84.4363	67.084	n/a	n/a
Ppt1	10294.8	-0.149963	0.0893133	-1.67907	0.0931391	0.262516	512.545	454.577	442.95	443.092	561.785	622.154	635.947	not-regulated	not-regulated	not regulated	unbound	6130.04	-0.0556543	0.121773	-0.457034	0.647647	0.754271	187.073	177.197	190.323	237.692	193.754	n/a	n/a
Ppt2	358.719	-0.0726425	0.132444	-0.548476	0.583365	0.764115	15.7794	11.1659	14.1118	10.808	16.1191	17.1193	13.8714	not-regulated	MGA-activated	MGA-only-activated	unbound	2440.42	-0.296042	0.120079	-2.4654	0.013686	0.0364727	61.7415	61.9385	76.576	85.1433	89.5241	n/a	n/a
Pptc7	1118.99	-0.1201	0.103521	-1.16015	0.245988	0.471525	22.3741	17.762	19.7832	16.9398	25.3088	27.6406	20.9593	not-regulated	not-regulated	not regulated	STRA8-bound	1841.93	-0.164161	0.118525	-1.38503	0.166042	0.280947	24.7676	24.9238	32.4574	32.0659	32.1352	n/a	n/a
Ppwd1	724.729	0.215042	0.119135	1.80503	0.0710699	0.220254	52.7407	53.0382	47.1179	51.5332	53.1139	51.1327	54.8231	not-regulated	not-regulated	not regulated	STRA8-bound	839.774	0.884364	0.184974	4.78101	1.7442e-06	1.18349e-05	50.8482	47.3747	34.1262	29.3574	22.4436	STRA8-activated	STRA8-activated.only
Pqbp1	598.218	-0.0032459	0.138261	-0.0234766	0.98127	0.990943	60.3267	63.4283	65.356	48.5822	67.7848	70.0137	72.2558	not-regulated	not-regulated	not regulated	unbound	814.565	-0.31172	0.156642	-1.99002	0.0465886	0.102533	46.8554	50.404	62.8044	61.1943	73.8972	n/a	n/a
Pqlc2	51.6559	-0.442473	0.269996	-1.63881	0.101252	0.276011	2.21191	2.02712	1.80009	1.97862	2.93932	4.29271	2.63776	not-regulated	not-regulated	not regulated	unbound	144.787	-0.926852	0.259129	-3.5768	0.00034783	0.00145492	3.27109	3.07193	5.84454	6.92033	7.4669	n/a	n/a
Pradc1	86.2923	0.574249	0.243488	2.35842	0.0183527	0.0901717	13.2814	7.32929	11.2577	12.6761	10.7915	9.44451	6.97089	E2F6-repressed	not-regulated	E2F6-only-repressed	STRA8-bound	364.666	1.38204	0.188337	7.33814	2.16585e-13	3.99438e-12	43.9486	49.338	18.2043	22.5342	16.566	STRA8-activated	STRA8-activated-E2F6.or.MGA.repressed
Praf2	177.602	0.0661619	0.156252	0.42343	0.671982	0.822538	13.1403	11.8534	10.6811	11.5622	12.4678	13.7942	13.7889	not-regulated	not-regulated	not regulated	unbound	197.882	-0.948627	0.264769	-3.58284	0.000339875	0.00142729	5.54782	6.04388	12.3939	9.90373	14.8584	n/a	n/a
Pramef12	413.201	-0.609468	0.136393	-4.46846	7.87862e-06	0.000255745	13.6821	12.0007	10.5092	10.6364	19.5978	27.1196	17.4705	not-regulated	not-regulated	not regulated	unbound	136.372	-1.49515	0.395179	-3.78349	0.000154645	0.000704731	1.82165	1.54301	4.06843	3.54887	7.84144	n/a	n/a
Pramef8	496.462	-0.0122808	0.11555	-0.106281	0.915359	0.960339	13.4307	12.423	12.0104	12.233	16.3296	15.0268	13.2426	not-regulated	not-regulated	not regulated	unbound	697.988	-0.385179	0.147346	-2.61411	0.00894615	0.0254035	9.20318	10.5728	14.7757	14.9505	13.4379	n/a	n/a
Pramel1	181.455	0.529545	0.209407	2.52878	0.011446	0.0650933	5.75342	6.26026	8.19956	6.85869	4.72169	7.99873	4.59466	not-regulated	MGA-repressed	MGA-only-repressed	STRA8-bound	3546.43	0.877351	0.119303	7.35394	1.9245e-13	3.57729e-12	107.2	112.497	66.3095	71.8695	58.8889	STRA8-activated	STRA8-activated-E2F6.or.MGA.repressed
Pramel3	479.361	-0.132252	0.388368	-0.340532	0.733456	0.861994	32.1869	19.9821	11.0631	12.884	27.3676	21.7599	24.1082	not-regulated	not-regulated	not regulated	unbound	1694.79	-0.73959	0.155939	-4.74281	2.10774e-06	1.41052e-05	26.8101	29.6351	58.9971	46.9384	47.7979	n/a	n/a
Prc1	662.484	0.297209	0.155768	1.90802	0.0563881	0.189176	23.7553	33.2424	30.1962	31.0927	27.8261	28.3461	29.6843	not-regulated	not-regulated	not regulated	unbound	1798.9	0.23043	0.123813	1.86111	0.0627282	0.130165	58.6227	52.9728	54.4591	57.2252	47.5121	n/a	n/a
Prcc	984.832	0.334857	0.135203	2.4767	0.0132604	0.0722748	36.4262	35.4441	46.4103	39.8394	34.7944	44.5285	31.3234	not-regulated	not-regulated	not regulated	unbound	3167.62	0.825984	0.115071	7.17803	7.07256e-13	1.21255e-11	122.261	114.257	67.2034	79.2522	75.4307	n/a	n/a
Prcd	573.553	0.144763	0.121277	1.19366	0.232611	0.454801	85.8558	92.6945	95.3123	95.0766	92.067	101.35	112.034	not-regulated	MGA-activated	MGA-only-activated	unbound	152.328	0.24435	0.244712	0.998519	0.318028	0.45854	18.327	16.3637	13.0758	16.9307	17.1366	n/a	n/a
Prcp	359.441	-0.0187837	0.125967	-0.149116	0.881462	0.943794	14.8568	12.7751	12.1176	12.2359	15.6218	15.8894	15.7927	not-regulated	not-regulated	not regulated	unbound	1199.17	-0.438398	0.142929	-3.06725	0.00216042	0.00735426	26.9395	23.4244	33.5905	42.2777	37.345	n/a	n/a
Prdm10	273.806	-0.473136	0.162394	-2.91351	0.00357392	0.0284437	4.77805	4.2528	4.4609	3.95383	5.48379	9.71242	6.06524	not-regulated	not-regulated	not regulated	unbound	326.374	-0.621998	0.223104	-2.78792	0.00530476	0.0161614	3.57394	3.96717	6.3535	5.24245	7.34262	n/a	n/a
Prdm11	212.898	-0.323953	0.182314	-1.7769	0.0755845	0.229085	1.70759	0.999487	0.985843	0.932648	1.29412	2.15729	1.8349	not-regulated	not-regulated	not regulated	unbound	562.013	-0.838455	0.152286	-5.50578	3.67542e-08	3.32837e-07	1.89661	1.99313	4.372	5.07211	4.08242	n/a	n/a
Prdm15	323.646	-0.289299	0.144882	-1.99679	0.0458485	0.165116	4.25023	4.10401	3.93654	4.12854	4.76356	7.4222	6.08851	not-regulated	not-regulated	not regulated	unbound	508.135	-0.645194	0.160906	-4.00976	6.07803e-05	0.000303086	3.92131	3.48422	6.93994	6.02068	6.03155	n/a	n/a
Prdm16	289.527	-0.316536	0.147656	-2.14374	0.0320539	0.131427	2.63442	2.00531	2.09826	1.99528	2.64643	4.08563	2.97467	not-regulated	not-regulated	not regulated	unbound	1093.73	-0.538775	0.133212	-4.04448	5.24404e-05	0.000266101	5.27976	5.32228	9.09771	8.81503	7.63357	n/a	n/a
Prdm2	1247.03	-0.0863297	0.128164	-0.673587	0.500574	0.705581	14.6336	12.7855	13.1156	11.8467	13.1751	21.7643	14.662	not-regulated	not-regulated	not regulated	STRA8-bound	3509.68	0.022474	0.111322	0.201882	0.840009	0.896972	26.0772	26.9027	28.8677	31.1499	26.3636	n/a	n/a
Prdm4	1152.98	0.145945	0.0922831	1.5815	0.113764	0.297327	30.6987	29.5501	27.181	30.7177	30.4852	34.3961	30.5571	not-regulated	not-regulated	not regulated	STRA8-bound	2603.96	0.37642	0.101014	3.72641	0.000194223	0.000864459	49.1291	46.8345	40.4698	42.5515	38.6472	STRA8-activated	STRA8-activated.only
Prdm5	239.554	-0.175995	0.139746	-1.2594	0.207887	0.426769	16.6271	15.5669	12.5725	14.8567	20.8946	21.824	21.2332	not-regulated	MGA-activated	MGA-only-activated	unbound	31.7376	-1.22389	0.529374	-2.31196	0.0207801	0.052059	0.707823	0.857157	1.77311	1.85509	2.37474	n/a	n/a
Prdm9	1307.07	1.47351	0.355138	4.14913	3.33748e-05	0.000791601	31.5179	48.9219	67.8162	80.0863	24.9557	24.5435	22.3836	not-regulated	not-regulated	not regulated	STRA8-bound	2544.83	2.60952	0.155079	16.8271	1.54541e-63	5.458e-61	144.231	116.826	26.0637	24.123	19.7622	STRA8-activated	STRA8-activated.only
Prdx1	4855.39	0.345393	0.1132	3.05117	0.00227955	0.0205584	850.938	858.073	782.348	762.094	854.235	723.621	731.702	not-regulated	not-regulated	not regulated	unbound	17550.5	-0.124402	0.0982119	-1.26667	0.205274	0.331191	1461.52	1475.16	1760.81	1640.03	1747.32	n/a	n/a
Prdx2	3477.59	-9.77532e-05	0.0928467	-0.00105285	0.99916	0.999585	252.223	233.68	236.014	233.406	283.593	274.908	287.587	not-regulated	not-regulated	not regulated	unbound	1697.21	-0.653897	0.154009	-4.24584	2.17781e-05	0.000119992	54.7397	50.0419	75.5856	94.3396	100.824	n/a	n/a
Prdx3	1551.16	0.0328402	0.0940361	0.34923	0.726916	0.858219	125.353	118.045	116.267	120.566	146.757	142.917	128.821	not-regulated	not-regulated	not regulated	unbound	589.501	-0.165539	0.141071	-1.17344	0.24062	0.373797	29.6532	26.5384	33.9959	36.0104	32.6757	n/a	n/a
Prdx4	1994.76	0.554408	0.11902	4.65809	3.19152e-06	0.000128045	405.854	374.639	365.214	388.906	356.36	297.201	300.127	not-regulated	MGA-repressed	MGA-only-repressed	unbound	7317.18	0.23698	0.204632	1.15808	0.246831	0.380634	957.766	603.455	764.902	842.926	556.485	n/a	E2F6.or.MGA.repressed.only
Prdx5	1215.55	0.0697242	0.106094	0.657194	0.511056	0.713946	159.971	133.126	137.139	152.604	172.517	167.166	180.444	not-regulated	not-regulated	not regulated	unbound	3889.39	-0.115537	0.130144	-0.887758	0.374671	0.516086	287.284	267.894	298.866	301.732	370.63	n/a	n/a
Prdx6	2485.02	0.0405136	0.104468	0.387807	0.698159	0.83894	182.155	154.339	167.48	161.872	209.746	195.192	165.999	E2F6-activated	not-regulated	E2F6-only-activated	unbound	1807.29	-0.448646	0.124251	-3.61081	0.00030524	0.00129493	72.2183	75.6313	99.9364	114.213	111.026	n/a	n/a
Preb	548.011	-0.0410347	0.123119	-0.333293	0.738913	0.864812	18.1096	15.4884	13.6453	13.9181	16.1558	20.5279	17.594	not-regulated	not-regulated	not regulated	unbound	1521.91	0.0827198	0.117037	0.706782	0.479702	0.613292	31.3064	27.8953	28.7208	27.7294	29.996	n/a	n/a
Prelid1	1850.63	-0.0136404	0.100669	-0.135497	0.892219	0.94933	54.2446	46.8173	42.9197	43.248	57.7299	55.3563	51.3837	not-regulated	not-regulated	not regulated	unbound	2600.53	-0.421307	0.139477	-3.02063	0.00252251	0.00846046	39.0022	43.3529	55.37	60.3899	66.8804	n/a	n/a
Prelid3a	58.1045	-0.511257	0.3037	-1.68343	0.0922928	0.261105	1.40012	1.12715	1.89548	2.0595	2.63712	3.86894	1.9943	not-regulated	MGA-activated	MGA-only-activated	unbound	75.2207	-1.09157	0.332389	-3.28401	0.00102341	0.00379425	1.02856	1.17067	2.63299	2.47217	2.68207	n/a	n/a
Prelid3b	1215.94	0.560888	0.137432	4.08119	4.48055e-05	0.000994186	180.474	181.493	198.562	214.166	162.161	157.625	154.82	E2F6-repressed	not-regulated	E2F6-only-repressed	STRA8-bound	2756.85	0.883142	0.108528	8.13743	4.03769e-16	1.00778e-14	268.222	262.434	169.735	161.777	165.477	STRA8-activated	STRA8-activated-E2F6.or.MGA.repressed
Prelp	391.527	0.882919	0.222197	3.97358	7.08003e-05	0.00141613	5.77579	8.5112	11.3069	10.4888	5.13904	6.82043	5.47458	not-regulated	not-regulated	not regulated	unbound	141.124	1.93987	0.394755	4.91411	8.91876e-07	6.38598e-06	3.08711	3.58836	1.17796	1.29466	0.445266	n/a	n/a
Prep	1822.84	-0.164007	0.0811808	-2.02027	0.0433556	0.159835	15.6773	13.2671	12.9077	12.8017	17.5362	20.7441	16.4717	not-regulated	not-regulated	not regulated	unbound	7022.65	-0.309508	0.117213	-2.64057	0.00827678	0.0237269	33.2182	35.3127	42.2787	47.9741	48.7064	n/a	n/a
Prepl	1009.14	0.246469	0.111794	2.20468	0.0274765	0.118442	25.9272	29.2143	28.5706	28.5673	26.7365	29.2683	27.5344	not-regulated	not-regulated	not regulated	STRA8-bound	2752.25	0.334156	0.104937	3.18435	0.00145077	0.00515989	61.6923	55.5751	51.6185	55.1599	48.7208	STRA8-activated	STRA8-activated.only
Prex1	372.129	-0.0627845	0.162636	-0.386043	0.699465	0.839462	4.78278	3.26711	4.42713	3.41116	4.02792	6.60883	4.23263	not-regulated	not-regulated	not regulated	unbound	2943.49	-0.520706	0.14689	-3.54487	0.0003928	0.00162112	18.5793	18.3571	28.84	35.6248	24.8408	n/a	n/a
Prickle1	838.111	-0.345009	0.111308	-3.09959	0.00193786	0.0185012	16.9419	13.4939	14.4658	15.8347	21.9607	27.3406	19.1806	E2F6-activated	MGA-activated	E2F6-MGA-activated	unbound	157.9	-0.213508	0.232405	-0.918686	0.35826	0.500607	2.05108	2.01345	2.38102	2.60931	2.71363	n/a	n/a
Prickle3	60.399	0.0918075	0.252347	0.363815	0.715996	0.851429	2.67203	2.08429	2.00234	1.83227	2.08688	2.29648	2.58642	not-regulated	not-regulated	not regulated	unbound	41.6198	0.427536	0.449029	0.952134	0.341029	0.4828	1.31587	1.0526	1.23076	0.744918	0.962628	n/a	n/a
Prim1	1113.19	1.21529	0.229346	5.29896	1.16467e-07	8.9014e-06	77.028	130.081	133.206	141.617	76.012	53.6299	57.706	E2F6-repressed	not-regulated	E2F6-only-repressed	unbound	2438.07	3.4644	0.114065	30.372	1.28699e-202	1.81813e-198	311.05	284.847	29.0444	28.8803	30.4912	n/a	E2F6.or.MGA.repressed.only
Prim2	1254.83	0.454617	0.119379	3.80818	0.000139991	0.00239594	83.5229	87.2118	84.0433	87.8012	77.9877	69.2534	74.4011	E2F6-repressed	not-regulated	E2F6-only-repressed	unbound	3226.91	0.578937	0.105875	5.46814	4.54785e-08	4.0663e-07	159.318	152.522	107.07	116.859	117.215	n/a	E2F6.or.MGA.repressed.only
Primpol	801.768	0.492723	0.12	4.10604	4.02499e-05	0.00091705	48.9187	50.3823	47.6715	54.9683	41.4002	38.4673	37.7589	E2F6-activated	not-regulated	E2F6-only-activated	STRA8-bound	1744.38	1.61209	0.113234	14.2368	5.41663e-46	1.02028e-43	111.025	104.78	39.0589	41.3506	36.5524	STRA8-activated	STRA8-activated.only
Prkaa1	764.766	-0.110524	0.124215	-0.889786	0.373581	0.600198	21.8769	18.2699	16.1338	17.7736	23.1899	22.7078	24.895	not-regulated	not-regulated	not regulated	unbound	1037.95	-0.204317	0.187244	-1.09118	0.275193	0.411915	15.0811	16.0446	22.8781	15.8547	19.9013	n/a	n/a
Prkaa2	189.763	-0.407661	0.190077	-2.14472	0.0319754	0.131255	2.92491	1.93257	2.43539	1.83109	2.79222	4.44855	3.56541	not-regulated	not-regulated	not regulated	unbound	197.976	-0.0239535	0.255744	-0.093662	0.925378	0.953315	1.79804	1.6732	2.20257	1.49606	2.06354	n/a	n/a
Prkab1	373.246	-0.245493	0.146989	-1.67015	0.0948902	0.265689	19.4242	12.0202	13.7296	14.1928	19.7755	20.9471	21.5325	not-regulated	not-regulated	not regulated	unbound	838.806	-0.560787	0.1483	-3.78143	0.000155933	0.000710142	17.4911	19.2621	27.4762	33.4585	28.439	n/a	n/a
Prkab2	713.402	-0.227121	0.126549	-1.79473	0.0726965	0.223331	14.0741	12.6054	11.0805	9.97602	14.9049	17.5109	17.1208	not-regulated	not-regulated	not regulated	unbound	2337.03	-0.000303785	0.115888	-0.00262137	0.997908	0.99904	29.4652	28.1922	33.1118	32.8909	28.4828	n/a	n/a
Prkaca	1393.21	-0.105763	0.10896	-0.970667	0.331714	0.561365	46.518	37.3966	44.0491	43.4116	58.3858	64.1363	45.3305	not-regulated	not-regulated	not regulated	STRA8-bound	5860.81	-0.0385993	0.132584	-0.29113	0.770952	0.848161	164.881	160.283	182.058	213.535	162.114	n/a	n/a
Prkacb	1617.87	-0.264467	0.10413	-2.53979	0.0110919	0.0636815	41.4071	31.5397	31.1468	29.6118	47.6649	49.7279	44.6305	not-regulated	not-regulated	not regulated	unbound	3114.96	-0.444113	0.141934	-3.12901	0.00175396	0.00611958	37.4157	40.7391	65.9963	54.1654	54.2803	n/a	n/a
Prkag1	835.417	0.396351	0.109161	3.63089	0.000282442	0.00415466	53.3991	43.4409	44.3824	43.3153	43.8315	40.8728	39.2528	not-regulated	not-regulated	not regulated	unbound	1813.06	0.34711	0.13777	2.51948	0.0117527	0.0320584	80.788	73.4702	63.3367	61.9511	74.0108	n/a	n/a
Prkag2	481.378	-0.126511	0.160711	-0.787197	0.431167	0.649448	19.6285	24.5434	20.2125	21.3859	28.2487	36.3299	20.102	not-regulated	not-regulated	not regulated	unbound	4194.51	-0.293956	0.101604	-2.89316	0.00381385	0.0121184	104.898	105.521	132.51	141.44	124.163	n/a	n/a
Prkar1a	4413.39	0.10531	0.0735532	1.43176	0.152214	0.35355	141.187	122.342	125.569	122.954	137.774	154.631	135.506	not-regulated	not-regulated	not regulated	unbound	10467.1	-0.0604135	0.0969247	-0.623303	0.533085	0.660746	199.959	200.354	233.761	218.512	221.306	n/a	n/a
Prkar1b	41.3308	-0.331492	0.29117	-1.13848	0.254919	0.481314	1.19071	1.04197	0.888297	1.04428	1.40863	1.56813	1.6218	not-regulated	not-regulated	not regulated	unbound	95.1826	-1.58623	0.354555	-4.47387	7.68162e-06	4.60995e-05	0.9148	0.99703	2.36757	2.98905	3.89033	n/a	n/a
Prkar2a	1038.8	-0.0129833	0.0960151	-0.135221	0.892437	0.949352	35.3509	32.4797	32.0076	34.2494	39.2783	41.7392	35.3358	not-regulated	not-regulated	not regulated	unbound	359.742	0.580298	0.196946	2.94648	0.00321416	0.0103976	7.6042	8.89156	6.84348	6.85747	5.82209	n/a	n/a
Prkar2b	1359.42	0.122156	0.218009	0.560327	0.575257	0.758806	48.5937	83.8381	73.8058	47.4743	75.9925	81.1659	49.0202	E2F6-activated	not-regulated	E2F6-only-activated	STRA8-bound	2383.6	0.34451	0.118281	2.91264	0.00358392	0.0114574	90.2348	84.63	82.4068	82.7291	80.188	STRA8-activated	STRA8-activated.only
Prkcb	275.932	0.178028	0.154966	1.14882	0.250629	0.4768	12.6804	10.559	10.6238	8.42771	11.1607	12.9009	9.98222	not-regulated	not-regulated	not regulated	unbound	815.905	-0.240285	0.127009	-1.89187	0.0585078	0.123382	19.3393	18.8065	24.1907	25.6456	23.6644	n/a	n/a
Prkcd	221.119	-0.103117	0.146066	-0.705958	0.480214	0.690659	8.75948	6.20974	7.28532	6.38884	8.62972	10.4509	8.51531	not-regulated	MGA-activated	MGA-only-activated	unbound	795.977	-0.787097	0.162242	-4.85137	1.22609e-06	8.53669e-06	13.1452	13.0683	21.4828	25.0408	28.8889	n/a	n/a
Prkce	494.113	0.0467235	0.120458	0.387881	0.698104	0.83894	7.97159	6.38742	6.62938	5.74213	7.50439	9.24932	7.4165	not-regulated	not-regulated	not regulated	unbound	147.094	0.695444	0.297786	2.33538	0.0195236	0.0493929	2.05917	1.3731	1.27834	1.55994	0.857881	n/a	n/a
Prkci	2397.07	-0.357339	0.0779804	-4.58242	4.59618e-06	0.000166759	52.8583	42.0619	44.2777	45.6525	66.3771	82.2261	65.8252	not-regulated	not-regulated	not regulated	unbound	1966.31	-0.221196	0.171089	-1.29287	0.196057	0.3199	29.0793	25.7712	40.5415	28.4529	34.8023	n/a	n/a
Prkcsh	1807.1	0.167077	0.094157	1.77445	0.075988	0.23012	74.7396	65.235	76.9264	65.6734	76.7677	76.1213	65.7958	not-regulated	not-regulated	not regulated	unbound	9096.13	-0.0324862	0.156899	-0.207052	0.835969	0.894	269.411	234.907	271.598	347.142	234.918	n/a	n/a
Prkcz	213.982	-0.647629	0.188609	-3.43372	0.000595362	0.00743946	4.49453	5.18102	4.02898	5.39497	7.32436	12.0329	7.83492	not-regulated	not-regulated	not regulated	unbound	386.887	-1.73166	0.17895	-9.67678	3.78454e-22	1.65066e-20	3.54932	3.35638	13.2736	12.2476	11.7473	n/a	n/a
Prkd1	494.884	-0.33404	0.131255	-2.54496	0.010929	0.0631431	12.5232	10.0241	10.6128	12.8599	14.8052	20.4428	16.9047	not-regulated	MGA-activated	MGA-only-activated	unbound	440.463	-1.11276	0.160761	-6.92182	4.45893e-12	6.89937e-11	4.82068	4.52236	11.0982	10.722	11.3205	n/a	n/a
Prkd2	65.9529	-0.377041	0.264577	-1.42507	0.154136	0.356442	1.10572	1.27071	1.00208	1.07751	1.10279	2.30739	1.77343	not-regulated	not-regulated	not regulated	unbound	93.7207	-0.0909145	0.305754	-0.297346	0.766203	0.844581	1.34207	1.42837	1.55723	1.39765	1.77967	n/a	n/a
Prkd3	3834.44	0.0626273	0.0848176	0.738376	0.460286	0.674187	78.2215	74.1419	67.7857	73.8163	82.2516	87.7417	81.5092	not-regulated	not-regulated	not regulated	STRA8-bound	7953.05	0.362853	0.12272	2.95676	0.00310888	0.010108	113.409	111.127	107.012	97.2412	90.3892	STRA8-activated	STRA8-activated.only
Prkdc	3846.26	0.218625	0.0921726	2.37191	0.0176965	0.0877476	39.313	36.8952	34.6087	32.2505	34.1169	44.2311	32.1559	not-regulated	not-regulated	not regulated	STRA8-bound	4583.05	0.421506	0.187977	2.24233	0.0249402	0.06082	31.1094	28.5334	27.4785	28.0824	17.4955	n/a	n/a
Prkg1	495.292	-0.393686	0.172855	-2.27755	0.0227533	0.104307	14.581	8.59274	10.6553	15.1852	17.1956	24.6737	19.1721	not-regulated	not-regulated	not regulated	unbound	60.2286	0.86204	0.564682	1.52659	0.126862	0.227699	1.41187	1.80724	0.56325	1.83195	0.554458	n/a	n/a
Prkra	1658.95	-0.0632036	0.0814903	-0.775596	0.437987	0.655351	134.168	121.654	119.338	120.957	149.145	161.134	151.985	not-regulated	not-regulated	not regulated	unbound	343.076	0.247274	0.206014	1.20028	0.230031	0.360919	17.995	17.9888	13.2791	18.0282	18.6089	n/a	n/a
Prkrip1	464.065	0.0994987	0.107501	0.925557	0.354676	0.583402	10.8874	8.83144	8.79233	8.84129	10.0348	11.3234	9.42586	not-regulated	not-regulated	not regulated	unbound	978.146	0.16704	0.146906	1.13705	0.255516	0.390741	15.1645	15.3828	12.9876	16.6203	14.9994	n/a	n/a
Prkx	469.523	-0.06969	0.112263	-0.620774	0.534748	0.731412	12.3755	9.99934	10.4148	10.1141	12.5493	16.1073	11.6849	not-regulated	not-regulated	not regulated	unbound	1730.48	-0.113444	0.129229	-0.877849	0.380026	0.520986	25.6745	26.886	34.0636	29.7205	29.662	n/a	n/a
Prmt1	778.339	-0.0229215	0.10577	-0.21671	0.828434	0.915713	76.4861	62.7569	68.2616	60.277	80.5167	90.7757	72.2206	not-regulated	MGA-activated	MGA-only-activated	unbound	4879.78	-0.143254	0.102441	-1.3984	0.161992	0.275633	266.514	252.286	311.445	333.47	332.178	n/a	n/a
Prmt2	703.262	0.0949101	0.105305	0.901286	0.367436	0.594019	27.5282	26.9379	29.709	29.2579	30.5482	34.3293	29.9899	not-regulated	MGA-activated	MGA-only-activated	unbound	269.493	-0.224478	0.196583	-1.1419	0.253495	0.388493	8.05181	6.13012	9.17489	9.21124	8.70257	n/a	n/a
Prmt3	711.309	-0.0606173	0.10348	-0.585789	0.558017	0.748031	31.2189	30.021	26.8128	28.6412	37.0363	37.255	33.6587	not-regulated	MGA-activated	MGA-only-activated	unbound	1020.33	-0.0802756	0.14269	-0.562589	0.573715	0.696474	28.417	27.4273	34.7066	29.2733	32.7316	n/a	n/a
Prmt5	1570.41	0.0556627	0.110148	0.505347	0.613315	0.78429	62.7162	47.6273	47.2321	43.8235	56.0366	58.774	56.2037	not-regulated	not-regulated	not regulated	unbound	6182.04	-0.575317	0.133019	-4.32506	1.52488e-05	8.68553e-05	103.289	105.666	148.462	178.02	186.736	n/a	n/a
Prmt6	498.346	-0.0666594	0.116756	-0.570928	0.568048	0.753879	18.5403	15.1591	14.549	14.7699	19.9823	19.9379	17.8467	E2F6-repressed	MGA-repressed	E2F6-MGA-repressed	unbound	438.75	-0.485903	0.154258	-3.14994	0.00163304	0.00573959	8.24877	8.37158	12.5093	12.4773	12.2543	n/a	E2F6.or.MGA.repressed.only
Prmt7	1184.08	-0.163242	0.114728	-1.42287	0.154774	0.357314	33.3321	26.6497	23.5335	22.9399	34.5631	39.8572	30.1832	not-regulated	not-regulated	not regulated	STRA8-bound	4562.92	-0.396888	0.107791	-3.68202	0.000231394	0.00100954	64.6059	66.6452	87.0821	93.8947	96.5137	n/a	n/a
Prmt9	743.274	0.00897864	0.114699	0.0782797	0.937606	0.970255	33.9126	33.9921	27.2383	28.7168	36.7164	38.5995	36.1494	not-regulated	not-regulated	not regulated	unbound	1387.36	-0.248238	0.131776	-1.88379	0.0595933	0.125037	34.5102	34.393	40.865	50.0453	42.5729	n/a	n/a
Prnp	662.748	0.0631098	0.140145	0.450319	0.65248	0.810063	30.1134	21.7827	24.2467	22.0094	31.2414	25.8496	26.1523	not-regulated	not-regulated	not regulated	unbound	739.56	-1.19972	0.195017	-6.15185	7.65838e-10	8.78165e-09	12.3127	11.5657	25.8639	26.9713	36.1745	n/a	n/a
Proca1	117.041	-0.0307024	0.185589	-0.165432	0.868604	0.936342	15.9311	14.9947	13.6497	15.7097	17.7302	17.4968	18.6257	not-regulated	not-regulated	not regulated	unbound	40.9218	0.80854	0.439076	1.84146	0.0655543	0.13488	5.08623	3.59304	2.48452	2.4217	2.99834	n/a	n/a
Prodh	82.1596	-0.332924	0.238779	-1.39428	0.163234	0.369521	3.76994	2.39438	2.41403	2.9488	4.80017	4.13652	4.60251	not-regulated	MGA-activated	MGA-only-activated	unbound	267.249	0.164169	0.183455	0.894871	0.370856	0.512132	7.90078	7.34132	7.04305	7.74141	7.48207	n/a	n/a
Prorsd1	116.726	0.175488	0.218694	0.802435	0.422301	0.642724	25.2309	17.8686	15.1011	14.3492	18.6589	21.1182	17.1514	not-regulated	not-regulated	not regulated	unbound	380.625	-0.566266	0.200928	-2.81825	0.00482863	0.0148823	26.4552	28.9492	52.1729	44.1085	45.5168	n/a	n/a
Pros1	1499.1	-0.156139	0.0900141	-1.73461	0.0828104	0.24308	55.4398	43.9475	44.9731	45.839	61.6059	65.5231	61.5547	not-regulated	not-regulated	not regulated	unbound	89.5761	0.282466	0.396346	0.712674	0.476047	0.610267	2.32173	2.19986	1.39238	3.0968	1.59287	n/a	n/a
Prosc	662.809	0.0904659	0.109143	0.828877	0.407174	0.630156	14.7814	14.0095	13.4547	12.0672	14.3387	15.7562	14.9247	not-regulated	not-regulated	not regulated	unbound	1459.72	-0.0121532	0.116341	-0.104462	0.916803	0.947938	26.3287	26.6652	30.0304	32.4315	27.764	n/a	n/a
Proser1	158.269	-0.406369	0.231956	-1.75192	0.0797874	0.237244	2.62444	2.10614	2.20998	2.01867	2.29422	5.36178	3.04947	not-regulated	not-regulated	not regulated	unbound	398.593	0.130773	0.165255	0.791343	0.428744	0.568239	4.70657	4.67249	4.63797	5.26139	4.37357	n/a	n/a
Proser2	187.765	-0.525736	0.196011	-2.68218	0.00731436	0.0480194	4.68533	3.73633	4.24085	3.52624	4.92545	7.9178	7.75522	not-regulated	not-regulated	not regulated	unbound	347.924	-1.10963	0.195936	-5.66323	1.48549e-08	1.42178e-07	3.85164	4.94924	10.2763	9.76088	11.103	n/a	n/a
Proser3	68.4806	0.0376945	0.264961	0.142265	0.886871	0.94633	1.91614	2.32881	2.06134	1.77913	2.01592	3.33363	1.76841	not-regulated	not-regulated	not regulated	unbound	133.179	-0.119051	0.251981	-0.472461	0.636598	0.746325	2.74916	2.22852	3.12172	2.96352	2.91337	n/a	n/a
Prpf18	843.92	0.0209071	0.0899475	0.232436	0.816199	0.909511	34.9758	36.3449	31.7312	35.753	37.7078	40.7036	38.1637	not-regulated	not-regulated	not regulated	unbound	2456.19	0.18392	0.136871	1.34375	0.17903	0.298038	78.543	73.1835	83.4535	74.7494	72.8631	n/a	n/a
Prpf19	2624.37	0.317075	0.108878	2.9122	0.00358889	0.0284475	97.8979	102.899	98.2798	103.772	96.3883	93.5667	94.9671	not-regulated	not-regulated	not regulated	STRA8-bound	7479.42	0.907822	0.103648	8.75869	1.97535e-18	6.18752e-17	297.483	282.516	156.129	175.701	174.451	STRA8-activated	STRA8-activated.only
Prpf3	1227.21	0.423406	0.128169	3.30349	0.000954904	0.010586	44.0037	49.02	51.6819	56.3711	41.373	49.742	44.6502	E2F6-activated	not-regulated	E2F6-only-activated	STRA8-bound	3035.76	1.04336	0.114344	9.12475	7.18999e-20	2.56497e-18	122.086	110.35	58.8076	60.4037	65.1853	STRA8-activated	STRA8-activated.only
Prpf31	973.17	0.259011	0.118467	2.18636	0.0287894	0.122277	40.7242	40.6876	41.7445	41.5055	45.0589	40.7618	34.9798	not-regulated	not-regulated	not regulated	unbound	1975.87	0.64405	0.127862	5.03708	4.72682e-07	3.56138e-06	79.2461	80.3497	49.7143	61.8909	56.3386	n/a	n/a
Prpf38a	1054.53	0.254437	0.114885	2.21471	0.0267799	0.116389	107.323	98.3617	95.0718	93.0217	99.8045	91.0884	101.217	not-regulated	not-regulated	not regulated	unbound	3083.79	0.209724	0.114925	1.82487	0.06802	0.138901	195.05	188.29	174.914	173.161	191.799	n/a	n/a
Prpf38b	1547.25	-0.074959	0.117318	-0.638937	0.522864	0.72201	64.7115	64.5868	54.133	56.8858	67.0002	77.4164	81.4658	not-regulated	not-regulated	not regulated	unbound	2337.47	-0.184024	0.137786	-1.33558	0.181685	0.301783	65.5954	59.6542	81.3602	83.8706	64.0495	n/a	n/a
Prpf39	1349.06	-0.366133	0.12954	-2.82641	0.00470724	0.0346742	55.7853	45.3073	40.8549	48.7231	58.2528	87.8494	80.2808	not-regulated	not-regulated	not regulated	STRA8-bound	675.668	0.540224	0.233251	2.31606	0.020555	0.0515878	22.5414	18.0552	19.9777	12.842	12.3037	n/a	n/a
Prpf4	598.755	-0.0829115	0.106705	-0.777016	0.437149	0.654924	11.4779	9.78853	9.93823	8.69895	12.4407	13.7448	11.454	not-regulated	not-regulated	not regulated	unbound	1477.18	0.152232	0.109644	1.38842	0.16501	0.279643	19.1785	17.9634	18.4329	18.7531	17.6269	n/a	n/a
Prpf40a	4628.52	0.0177166	0.0785964	0.225413	0.821658	0.912573	245.936	220.152	209.313	222.615	245.281	265.79	263.83	not-regulated	not-regulated	not regulated	STRA8-bound	4898.73	0.442942	0.139292	3.17996	0.00147293	0.00523343	163.439	157.554	146.675	123.939	129.319	STRA8-activated	STRA8-activated.only
Prpf40b	1206.35	0.635652	0.144089	4.41152	1.02645e-05	0.000309544	29.5267	31.3905	36.1137	41.555	26.6949	30.6698	23.3493	not-regulated	not-regulated	not regulated	STRA8-bound	3312.66	0.953166	0.134269	7.09891	1.25742e-12	2.10969e-11	92.9529	73.0534	47.6568	50.5782	42.7809	STRA8-activated	STRA8-activated.only
Prpf4b	3683.27	-0.142205	0.1075	-1.32284	0.185888	0.399626	59.2775	54.1498	46.8283	46.2728	59.7101	72.8033	72.0166	not-regulated	not-regulated	not regulated	unbound	3908.78	0.048178	0.143749	0.335155	0.737508	0.822579	39.5154	36.61	45.8617	39.6157	33.7891	n/a	n/a
Prpf6	1741.57	-0.180735	0.0839734	-2.15229	0.0313745	0.12971	57.076	48.2447	48.2458	47.6921	61.9202	75.3629	67.9458	not-regulated	not-regulated	not regulated	unbound	3274.19	-0.413028	0.101023	-4.08847	4.3422e-05	0.000225109	62.13	61.8788	88.12	90.7715	91.2254	n/a	n/a
Prpf8	7656.98	0.192712	0.0757526	2.54397	0.0109601	0.0631591	98.0291	89.3148	89.1613	85.3966	90.6329	109.372	82.2134	not-regulated	not-regulated	not regulated	unbound	28744.4	0.0508606	0.0954678	0.532751	0.594206	0.713744	222.541	235.115	241.152	246.716	242.325	n/a	n/a
Prph2	211.09	0.230888	0.166574	1.3861	0.165716	0.37321	6.28452	5.26429	5.71918	6.01075	6.73904	5.27246	5.38211	not-regulated	not-regulated	not regulated	unbound	38.7899	1.5021	0.452533	3.31932	0.000902369	0.00338946	1.16747	1.35996	0.458364	0.610837	0.40584	n/a	n/a
Prps1	697.757	0.148478	0.14019	1.05912	0.289544	0.519044	50.4174	44.7504	40.2999	43.8392	56.4873	45.0801	43.1145	E2F6-activated	not-regulated	E2F6-only-activated	unbound	3300.39	0.059802	0.107948	0.553986	0.579588	0.700954	128.952	131.268	139.093	130.306	135.883	n/a	n/a
Prps1l3	888.449	0.241882	0.107209	2.25617	0.0240601	0.108069	77.0809	68.6813	74.6778	78.4657	75.4648	75.7609	75.4989	not-regulated	not-regulated	not regulated	STRA8-bound	1018.7	0.0601218	0.147601	0.407327	0.683768	0.781394	51.1204	51.6329	58.9911	48.2376	52.7311	n/a	n/a
Prps2	444.527	0.411473	0.151429	2.71726	0.00658258	0.0444532	16.0013	14.8046	13.0157	15.3335	15.1986	11.843	12.5264	E2F6-activated	not-regulated	E2F6-only-activated	unbound	73.6292	1.08708	0.360491	3.01554	0.00256519	0.00858527	2.43116	1.93032	1.33336	1.23127	0.796275	n/a	n/a
Prpsap1	894.547	-0.0847371	0.112759	-0.751491	0.452357	0.66731	47.1481	37.3246	40.5984	36.241	46.7638	63.9757	43.4791	not-regulated	not-regulated	not regulated	unbound	2222.8	-0.962729	0.1119	-8.60349	7.73253e-18	2.2853e-16	47.5722	49.795	99.8566	110.374	102.97	n/a	n/a
Prpsap2	660.022	-0.0215389	0.139243	-0.154686	0.877069	0.941323	52.3595	36.5772	33.9216	38.2802	50.03	48.2167	46.9424	not-regulated	MGA-activated	MGA-only-activated	unbound	2495.18	-0.462158	0.217912	-2.12085	0.0339348	0.0789706	85.7937	83.1998	136.926	88.8065	153.255	n/a	n/a
Prr11	81.9008	0.371934	0.289858	1.28316	0.199437	0.416205	1.72792	2.9339	2.29445	2.73114	1.63914	3.36748	1.86238	not-regulated	not-regulated	not regulated	STRA8-bound	287.362	1.7589	0.220333	7.98294	1.42884e-15	3.37546e-14	8.74434	8.17484	2.64691	2.30448	3.29595	STRA8-activated	STRA8-activated.only
Prr12	264.127	-0.631643	0.269982	-2.33958	0.0193056	0.0935803	2.36735	1.293	1.39014	1.50586	2.00143	5.0548	2.03202	not-regulated	not-regulated	not regulated	unbound	4686.77	-0.789434	0.118964	-6.63589	3.22547e-11	4.44549e-10	18.8392	20.9456	35.8576	41.4598	37.5337	n/a	n/a
Prr13	157.27	-0.0503343	0.178578	-0.281862	0.778049	0.887701	7.5404	9.16753	8.7302	10.0116	10.3991	10.5487	10.1104	not-regulated	not-regulated	not regulated	unbound	37.5855	-0.180125	0.474062	-0.37996	0.703975	0.797326	2.08172	1.11326	1.81415	1.78614	2.47638	n/a	n/a
Prr14	514.7	-0.127029	0.110602	-1.14852	0.250755	0.476913	18.4517	17.0422	16.0979	14.7258	21.0782	23.0712	20.1604	not-regulated	not-regulated	not regulated	unbound	2045.14	-0.420897	0.120252	-3.50011	0.00046506	0.00188628	40.3914	39.9922	53.6301	63.5922	60.3293	n/a	n/a
Prr14l	2465.31	-0.12616	0.127295	-0.991091	0.321641	0.551937	23.1033	20.6024	22.1326	18.3983	24.2955	36.5473	22.0429	not-regulated	not-regulated	not regulated	unbound	1543.36	0.10252	0.136121	0.753149	0.45136	0.588932	9.79853	9.05917	10.5281	10.0262	8.42356	n/a	n/a
Prr15	534.087	-0.180479	0.107204	-1.68351	0.0922757	0.261105	38.9074	31.1991	31.6465	34.0092	45.1369	47.2963	43.3494	not-regulated	not-regulated	not regulated	unbound	69.2917	0.509209	0.324045	1.57141	0.116087	0.212752	4.1534	3.97455	3.05144	3.17476	3.17405	n/a	n/a
Prr19	187.717	0.493906	0.18739	2.63572	0.008396	0.0523889	13.1375	15.8927	13.7413	15.6844	12.6644	15.371	9.24026	E2F6-activated	MGA-repressed	E2F6-activated-MGA-repressed	unbound	1281.1	0.190447	0.126072	1.51062	0.130886	0.233286	65.7322	68.8715	60.751	70.9397	63.8323	n/a	n/a
Prr23a2	13.7255	0.337679	0.495912	0.680924	0.495919	0.70133	1.85853	1.1323	1.3373	1.59219	1.57138	1.12413	1.2535	not-regulated	MGA-repressed	MGA-only-repressed	unbound	114.005	0.344078	0.285312	1.20597	0.227829	0.358173	7.63911	9.34393	8.20853	6.5184	7.67638	n/a	E2F6.or.MGA.repressed.only
Prr3	419.471	-0.101876	0.113209	-0.899896	0.368176	0.594688	24.7492	27.8284	26.5149	30.0924	33.1186	44.964	38.3011	not-regulated	MGA-repressed	MGA-only-repressed	unbound	774.238	-0.179105	0.151131	-1.1851	0.235978	0.3683	27.1287	29.5997	32.5107	36.7325	31.8851	n/a	E2F6.or.MGA.repressed.only
Prr5	194.577	-0.211052	0.164988	-1.27919	0.200829	0.417888	8.38174	6.3224	8.00235	7.2265	9.53949	13.0744	8.16283	not-regulated	not-regulated	not regulated	unbound	423.485	-1.5989	0.193167	-8.27732	1.25978e-16	3.32031e-15	5.50023	6.10294	17.4614	19.2712	21.619	n/a	n/a
Prr7	33.3134	-0.718557	0.339205	-2.11835	0.0341451	0.136585	1.52573	1.13709	0.970518	1.69187	2.26991	3.31246	2.26953	not-regulated	not-regulated	not regulated	unbound	39.3871	-1.41054	0.505525	-2.79024	0.00526685	0.0160632	0.787276	0.777964	1.5234	2.82766	2.53919	n/a	n/a
Prrc1	337.168	-0.300615	0.158517	-1.89642	0.057904	0.192414	5.77748	4.13662	4.12065	3.95643	6.03981	8.68185	5.12449	not-regulated	MGA-activated	MGA-only-activated	unbound	1565.47	-1.17801	0.149493	-7.88008	3.2717e-15	7.35977e-14	9.57667	10.4645	27.6073	22.2899	24.5459	n/a	n/a
Prrc2a	1971.04	-0.0984645	0.354717	-0.277586	0.78133	0.889136	17.0248	12.9095	17.2195	13.1506	12.5776	33.4761	12.3773	not-regulated	not-regulated	not regulated	STRA8-bound	27151.8	0.156741	0.100961	1.55249	0.120546	0.219029	194.005	182.092	182.554	205.025	174.721	n/a	n/a
Prrc2b	1866.26	-0.410443	0.35458	-1.15754	0.24705	0.472832	13.2938	10.0185	13.5222	9.50774	12.4429	31.1763	13.1696	not-regulated	not-regulated	not regulated	unbound	9408.96	-0.185399	0.123	-1.50731	0.131731	0.234407	47.7441	43.5224	62.3253	62.0229	50.8099	n/a	n/a
Prrc2c	7183.94	-0.242806	0.159668	-1.52069	0.128338	0.320441	77.3088	67.4723	72.2054	64.9898	70.8134	144.971	85.7268	not-regulated	not-regulated	not regulated	STRA8-bound	12039.8	0.00904553	0.132366	0.0683373	0.945517	0.966582	80.4089	70.9731	94.0676	84.4509	76.5344	n/a	n/a
Prrg2	132.96	0.0207091	0.186496	0.111043	0.911582	0.958883	8.38048	5.76053	7.83841	7.99981	8.8976	10.3994	8.63864	not-regulated	not-regulated	not regulated	STRA8-bound	92.3809	-0.353908	0.372275	-0.950664	0.341775	0.48342	3.57325	2.41956	3.1943	3.56423	5.33293	n/a	n/a
Prrg3	262.048	-0.0675053	0.151196	-0.446476	0.655253	0.811809	3.76036	3.94168	3.35851	4.01549	4.31472	5.08635	4.76652	E2F6-activated	not-regulated	E2F6-only-activated	unbound	270.885	1.15043	0.196083	5.86702	4.43699e-09	4.61911e-08	3.91821	4.40351	1.9985	2.19576	1.86184	n/a	n/a
Prrg4	147.845	-0.630859	0.161054	-3.91707	8.96322e-05	0.0017081	5.30518	4.31349	4.30801	4.6369	7.90773	9.87791	8.15808	E2F6-activated	MGA-activated	E2F6-MGA-activated	unbound	112.113	-0.664003	0.325292	-2.04125	0.0412258	0.0925018	1.69346	2.66703	3.39613	4.54776	3.3837	n/a	n/a
Prrt2	126.419	-0.610964	0.264401	-2.31075	0.0208469	0.0983773	3.50809	2.242	2.94558	2.36319	2.82597	6.6133	5.51255	not-regulated	not-regulated	not regulated	unbound	218.625	-0.925749	0.258477	-3.58155	0.000341566	0.00143348	6.33179	2.95485	11.2787	11.7943	4.94756	n/a	n/a
Prss12	205.134	-0.0156558	0.151048	-0.103648	0.917449	0.961166	6.04071	5.26624	6.12128	5.34401	5.86058	8.16399	6.78958	not-regulated	not-regulated	not regulated	unbound	66.2524	0.297983	0.358204	0.831882	0.405475	0.54585	1.53695	1.83714	1.22865	1.76555	1.50888	n/a	n/a
Prss35	8458.85	0.0909259	0.112758	0.806383	0.420022	0.640785	259.976	237.224	266.729	245.675	317.401	281.947	242.369	not-regulated	not-regulated	not regulated	unbound	395.5	0.106158	0.176218	0.602425	0.546891	0.672697	7.86394	8.24966	8.08157	7.74616	9.01508	n/a	n/a
Prss36	167.294	0.0824365	0.176813	0.466237	0.641046	0.802558	9.09188	5.02688	5.98656	6.3517	6.30816	7.88021	7.31556	not-regulated	MGA-activated	MGA-only-activated	unbound	371.464	-0.550492	0.171478	-3.21027	0.00132609	0.00476318	7.94555	7.16259	12.5004	14.394	13.6072	n/a	n/a
Prss38	54.0257	1.32294	0.310015	4.26735	1.97809e-05	0.000512344	4.92468	5.82254	6.24554	5.76004	3.2864	1.75278	2.84122	not-regulated	not-regulated	not regulated	unbound	326.597	0.263081	0.22046	1.19333	0.23274	0.364514	23.6067	17.5388	17.0416	22.8554	16.3963	n/a	n/a
Prss41	184.223	1.52102	0.199813	7.61226	2.69354e-14	1.05157e-11	14.4936	15.023	14.3557	16.0187	7.83126	5.68349	5.62833	not-regulated	not-regulated	not regulated	unbound	824.257	1.17972	0.149619	7.8848	3.15028e-15	7.12064e-14	54.3942	47.9425	23.6386	30.0528	22.6914	n/a	n/a
Prss42	63.9584	0.922702	0.269847	3.41935	0.000627714	0.00769722	6.00574	4.0867	4.7414	4.74532	2.74037	2.55767	3.77035	not-regulated	not-regulated	not regulated	unbound	115.848	0.99821	0.305846	3.26376	0.00109944	0.00404263	6.64704	7.32824	3.24131	3.35739	4.85192	n/a	n/a
Prss48	15.859	0.825735	0.463691	1.78079	0.0749475	0.227823	1.84347	1.73864	1.6131	1.84487	1.06059	1.61213	0.940097	not-regulated	not-regulated	not regulated	unbound	78.7402	0.263331	0.331238	0.794988	0.42662	0.566155	6.10882	5.88077	4.52794	6.80907	5.22132	n/a	n/a
Prss50	1668.17	1.23255	0.162293	7.59463	3.08675e-14	1.11767e-11	93.4819	86.2736	111.185	109.978	63.0631	49.9036	39.4941	not-regulated	MGA-repressed	MGA-only-repressed	STRA8-bound	15879.5	0.41781	0.180713	2.31201	0.0207773	0.052059	781.98	548.006	535.691	663.092	447.153	n/a	E2F6.or.MGA.repressed.only
Prss8	31.2691	0.504231	0.363906	1.38561	0.165867	0.373258	1.9531	1.15927	1.136	1.90544	1.22794	1.23513	1.33221	not-regulated	not-regulated	not regulated	unbound	152.193	0.200369	0.261564	0.766041	0.443652	0.581614	5.04296	4.57322	3.80012	4.47418	5.43386	n/a	n/a
Prtg	728.559	-0.830907	0.16849	-4.9315	8.1602e-07	4.44808e-05	5.81631	4.75648	5.10428	4.79552	7.84377	15.7422	9.44213	not-regulated	not-regulated	not regulated	unbound	185.224	-0.93957	0.285472	-3.29128	0.000997321	0.00371256	0.78637	0.815358	1.53616	2.23516	1.27066	n/a	n/a
Prune1	1004.18	-0.174619	0.0956608	-1.8254	0.0679413	0.213073	26.0454	22.2517	20.9913	21.9436	29.8333	31.3312	29.6502	not-regulated	not-regulated	not regulated	unbound	2439.73	-0.223043	0.119423	-1.86768	0.0618068	0.128706	37.2837	37.6193	46.1352	46.753	51.8646	n/a	n/a
Prx	126.002	-0.522206	0.191655	-2.72472	0.00643565	0.0438505	1.41539	1.14147	1.17503	1.46093	1.86639	2.78861	2.26005	E2F6-repressed	not-regulated	E2F6-only-repressed	unbound	109.156	0.879144	0.295414	2.97597	0.00292064	0.00959308	1.48142	1.6308	1.03126	1.06357	0.69074	n/a	E2F6.or.MGA.repressed.only
Psap	15315.2	0.090254	0.0928382	0.972164	0.330969	0.561055	446.155	372.752	423.597	405.491	492.926	477.643	397.803	not-regulated	not-regulated	not regulated	unbound	17742.1	-0.0967996	0.150062	-0.645065	0.518885	0.648412	397.132	310.012	397.252	489.291	361.378	n/a	n/a
Psat1	2513.63	-0.0603448	0.101854	-0.592463	0.55354	0.74504	108.296	98.4499	96.0766	86.6501	128.989	133.011	102.406	E2F6-activated	MGA-activated	E2F6-MGA-activated	unbound	3308.06	-0.369165	0.119978	-3.07693	0.00209143	0.00715565	75.5427	81.6495	102.587	116.691	115.035	n/a	n/a
Psd	49.3441	-0.305582	0.328757	-0.929507	0.352626	0.581538	0.651396	0.77672	1.00073	1.67713	1.94961	2.12958	1.39857	not-regulated	not-regulated	not regulated	unbound	76.9131	0.811867	0.334379	2.42799	0.0151829	0.0398827	1.65611	1.12299	0.71353	1.13721	1.07641	n/a	n/a
Psd3	1740.68	-0.124849	0.0931634	-1.34011	0.180209	0.392687	28.739	24.8892	29.8637	26.9829	29.8303	43.9892	31.1265	not-regulated	not-regulated	not regulated	STRA8-bound	1490.94	-0.0559392	0.166376	-0.336221	0.736705	0.822007	12.9439	12.4934	16.542	13.4134	15.3103	n/a	n/a
Psen1	1069.53	0.0857445	0.0927443	0.924525	0.355213	0.583737	34.432	33.9298	33.0244	31.9965	35.2376	38.7317	37.2939	not-regulated	not-regulated	not regulated	unbound	1269.86	0.565201	0.113881	4.96307	6.93882e-07	5.05543e-06	34.3365	31.9438	23.9657	25.5628	23.6818	n/a	n/a
Psen2	223.526	-0.196807	0.158286	-1.24336	0.213735	0.433947	10.4642	6.77042	7.40887	8.16908	12.6924	11.3425	10.7572	not-regulated	not-regulated	not regulated	unbound	90.5142	-0.655839	0.321003	-2.04309	0.0410431	0.0922099	1.83391	1.86179	3.14291	2.83411	3.89182	n/a	n/a
Psenen	530.657	0.0508047	0.128804	0.394435	0.69326	0.83591	98.0334	82.7066	81.644	90.0318	110.111	95.0767	95.9042	not-regulated	not-regulated	not regulated	unbound	1104.32	-0.437865	0.154519	-2.83372	0.00460096	0.0142727	132.773	109.702	137.554	136.551	157.461	n/a	n/a
Psg16	546.508	-0.262281	0.170724	-1.53628	0.124469	0.314217	13.4451	13.2002	9.69652	10.8077	12.359	22.8241	16.4887	not-regulated	MGA-repressed	MGA-only-repressed	unbound	134.963	0.385907	0.274606	1.40531	0.159929	0.272832	2.16505	3.00386	2.22695	2.26667	2.00842	n/a	E2F6.or.MGA.repressed.only
Psip1	4597.54	0.0450588	0.121559	0.370673	0.710881	0.84851	372.869	360.218	297.022	340.303	368.927	394.299	454.235	not-regulated	not-regulated	not regulated	STRA8-bound	6860.68	-0.0574154	0.133501	-0.430073	0.667143	0.769994	298.155	271.646	362.871	320.526	291.815	n/a	n/a
Pskh1	1072.05	-0.0521662	0.0869762	-0.599776	0.548656	0.742072	22.6027	19.3383	21.636	21.2675	25.4594	28.7632	24.1685	not-regulated	not-regulated	not regulated	unbound	1141.48	-0.296953	0.135533	-2.191	0.0284519	0.0679986	14.355	15.2325	19.9484	22.268	18.1692	n/a	n/a
Psma1	1451.07	0.111736	0.107023	1.04403	0.29647	0.525784	204.326	183.992	168.814	175.48	216.113	196.747	196.994	not-regulated	not-regulated	not regulated	unbound	2715.93	0.259996	0.123443	2.1062	0.0351867	0.0813955	248.184	239.072	222.998	202.595	236.042	n/a	n/a
Psma2	1324.9	0.0116947	0.105699	0.110642	0.9119	0.959039	61.1932	54.1926	51.924	51.5844	67.8915	63.3438	64.127	not-regulated	not-regulated	not regulated	unbound	2295.13	-0.205527	0.127682	-1.60968	0.107468	0.200153	59.2819	59.0996	69.5983	71.0599	80.6359	n/a	n/a
Psma3	2372.23	0.117673	0.119606	0.983836	0.325196	0.555648	507.28	450.64	415.299	420.501	500.562	435.498	507.241	not-regulated	not-regulated	not regulated	unbound	3473.7	-0.105465	0.103517	-1.01882	0.308289	0.44825	366.845	355.919	389.239	439.36	420.494	n/a	n/a
Psma4	2939.05	-0.114986	0.125629	-0.915279	0.360045	0.5876	444.401	355.962	328.67	341.614	460.876	444.493	523.36	not-regulated	MGA-activated	MGA-only-activated	unbound	5241.19	-0.506949	0.130212	-3.89325	9.89111e-05	0.000470636	367.125	364.446	565.473	505.313	610.645	n/a	n/a
Psma5	1188.55	0.114274	0.104659	1.09187	0.27489	0.504354	127.842	109.01	108.394	104.801	128.508	120.54	120.631	not-regulated	not-regulated	not regulated	unbound	2278.76	-0.0679956	0.134151	-0.506858	0.612255	0.728241	133.615	133.733	143.975	147.532	172.862	n/a	n/a
Psma6	1356.27	0.142471	0.0980185	1.45351	0.146083	0.345167	264.661	238.642	235.488	245.52	277.241	264.679	257.092	not-regulated	not-regulated	not regulated	unbound	4297.53	0.0763888	0.129359	0.590517	0.554844	0.679522	485.084	479.335	455.09	471.37	530.375	n/a	n/a
Psma7	2556.29	0.158198	0.106744	1.48202	0.138334	0.334489	395.643	365.586	358.328	365.834	416.412	374.113	389.124	not-regulated	not-regulated	not regulated	unbound	3051.74	-0.423083	0.130288	-3.24728	0.00116513	0.00425538	277.15	274.603	360.775	402.39	433.585	n/a	n/a
Psma8	293.269	0.0227341	0.175498	0.129541	0.89693	0.951358	30.9939	24.0101	17.7332	21.5698	24.7109	27.3683	30.0468	not-regulated	not-regulated	not regulated	unbound	1140.15	-0.264482	0.132117	-2.00187	0.0452982	0.100192	52.6493	53.7729	72.5865	72.235	61.5905	n/a	n/a
Psmb1	1890.78	0.0965385	0.0968438	0.996848	0.318838	0.549294	242.895	208.719	206.081	202.22	250.502	249.323	229.341	not-regulated	not-regulated	not regulated	unbound	4736.52	-0.316515	0.129378	-2.44644	0.0144274	0.0381035	343.454	336.688	436.624	434.438	515.197	n/a	n/a
Psmb10	282.362	-0.392866	0.17493	-2.24585	0.0247138	0.110114	20.2122	10.5127	13.1775	13.7697	22.2247	26.614	18.5442	not-regulated	not-regulated	not regulated	unbound	207.707	-0.526064	0.265308	-1.98284	0.0473855	0.103824	7.41635	8.10451	10.247	10.9823	15.3774	n/a	n/a
Psmb2	1736.14	0.112883	0.0935737	1.20636	0.227679	0.449362	306.355	272.861	265.928	264.099	305.852	298.574	299.859	not-regulated	not-regulated	not regulated	unbound	3043.43	-0.167966	0.122015	-1.3766	0.168636	0.28449	274.09	264.556	311.788	323.856	367.403	n/a	n/a
Psmb3	1070.64	0.173607	0.124987	1.389	0.164833	0.372034	189.172	160.129	166.726	156.647	195.836	159.03	166.414	not-regulated	not-regulated	not regulated	unbound	1187.14	-0.360369	0.174653	-2.06334	0.0390805	0.0886181	105.786	107.199	130.63	140.287	180.943	n/a	n/a
Psmb4	1618.5	0.515778	0.123509	4.17604	2.96628e-05	0.000723781	178.19	185.531	199.62	181.961	172.179	151.888	139.193	not-regulated	not-regulated	not regulated	unbound	6615.31	0.70846	0.137524	5.15154	2.58363e-07	2.04133e-06	575.253	574.751	339.043	379.759	433.158	n/a	n/a
Psmb5	413.598	0.159303	0.130593	1.21985	0.222521	0.443749	52.3456	42.0262	46.8741	36.6281	46.8807	51.6322	43.2352	not-regulated	not-regulated	not regulated	unbound	2402.8	-0.350837	0.204206	-1.71806	0.085786	0.166997	175.878	171.695	174.718	256.672	293.264	n/a	n/a
Psmb6	1843.38	0.06293	0.0905363	0.69508	0.487005	0.695324	259.71	234.08	245.47	225.46	274.359	280.579	266.574	not-regulated	not-regulated	not regulated	unbound	2776.28	-0.0002559	0.152714	-0.00167568	0.998663	0.999512	286.001	267.463	265.039	284.788	349.178	n/a	n/a
Psmb7	2230.37	0.2237	0.104031	2.15033	0.0315294	0.130126	244.009	193.177	199.765	201.634	233.327	215.12	206.714	not-regulated	not-regulated	not regulated	unbound	4656.88	-0.211711	0.144559	-1.46453	0.14305	0.250324	301.757	296.757	353.44	342.896	434.064	n/a	n/a
Psmc1	1589.01	0.0152741	0.0881584	0.173257	0.862449	0.932477	105.024	90.9844	85.4205	87.8141	110.887	114.947	98.03	not-regulated	not-regulated	not regulated	unbound	4937.77	-0.422291	0.119975	-3.51983	0.000431828	0.00176517	188.785	182.183	259.117	258.471	292.62	n/a	n/a
Psmc2	1406.17	0.0195944	0.102166	0.191791	0.847906	0.924378	87.9324	82.4911	84.1187	78.2432	103.83	100.303	92.7928	not-regulated	not-regulated	not regulated	STRA8-bound	3947.67	-0.0499402	0.114667	-0.435523	0.663183	0.767089	175.321	171.031	180.27	196.617	205.914	n/a	n/a
Psmc3	4048.62	0.467956	0.11766	3.97717	6.97394e-05	0.00140696	265.063	269.08	283.389	293.159	254.965	230.059	238.815	not-regulated	not-regulated	not regulated	STRA8-bound	9886.99	0.651835	0.122445	5.32348	1.01803e-07	8.57587e-07	597.756	584.364	378.546	397.731	448.137	STRA8-activated	STRA8-activated.only
Psmc3ip	154.229	0.639002	0.195342	3.27119	0.00107096	0.0116755	16.6585	17.7089	14.5796	16.0898	14.1559	10.414	12.1593	E2F6-repressed	not-regulated	E2F6-only-repressed	unbound	562.557	1.41	0.148938	9.46703	2.87906e-21	1.17212e-19	60.2451	61.3087	23.4236	27.1821	24.7355	n/a	E2F6.or.MGA.repressed.only
Psmc4	1391.27	0.236018	0.117128	2.01505	0.0438996	0.160783	115.553	103.318	105.981	106.881	115.668	96.962	106.978	not-regulated	not-regulated	not regulated	STRA8-bound	2777.14	0.262227	0.127452	2.05745	0.0396427	0.0895621	148.784	143.276	122.568	132.389	148.597	n/a	n/a
Psmc5	878.33	0.0919711	0.105452	0.872161	0.38312	0.60964	65.0426	62.2465	58.6259	54.7674	71.0456	70.3225	59.524	not-regulated	not-regulated	not regulated	unbound	3865.43	0.0410324	0.108547	0.378016	0.705419	0.798386	214.923	206.932	214.623	221.548	236.628	n/a	n/a
Psmc6	2613.71	0.0806287	0.110021	0.732847	0.463652	0.676579	360.185	305.429	287.425	294.638	345.352	332.151	375.982	not-regulated	not-regulated	not regulated	STRA8-bound	4305.23	0.108566	0.111294	0.975495	0.329315	0.470586	327.033	312.349	332.479	298.79	323.905	n/a	n/a
Psmd1	3411.46	0.294046	0.0977352	3.0086	0.00262455	0.0227288	122.477	120.185	129.25	131.546	126.6	130.431	114.132	not-regulated	not-regulated	not regulated	STRA8-bound	8050.08	0.630946	0.102068	6.18162	6.34459e-10	7.34054e-09	243.648	241.863	166.256	165.83	176.475	STRA8-activated	STRA8-activated.only
Psmd10	332.295	0.308209	0.137779	2.23698	0.0252875	0.111871	37.3459	28.9112	29.3134	32.8633	31.4184	29.5044	31.247	not-regulated	not-regulated	not regulated	unbound	639.564	-0.227605	0.141402	-1.60963	0.107479	0.200153	36.3309	35.8227	42.9784	47.1842	47.4318	n/a	n/a
Psmd11	1071.83	0.362999	0.0977766	3.71253	0.000205198	0.00321992	57.3148	59.5422	55.865	63.3465	50.8546	63.1995	49.3865	not-regulated	not-regulated	not regulated	STRA8-bound	6012.95	0.404061	0.100368	4.02581	5.67799e-05	0.000285794	196.922	189.408	165.365	165.293	176.666	STRA8-activated	STRA8-activated.only
Psmd12	1898.62	0.0977688	0.0938434	1.04183	0.297491	0.526883	163.15	161.083	152.94	163.078	185.882	186.461	170.022	not-regulated	not-regulated	not regulated	unbound	3108.23	0.344927	0.100018	3.44866	0.000563382	0.00223188	194.742	179.271	154.607	169.962	163.762	n/a	n/a
Psmd13	1167.29	0.156797	0.0972755	1.61189	0.106986	0.28608	103.411	96.115	91.6719	88.9394	115.963	106.773	101.476	not-regulated	not-regulated	not regulated	unbound	3411.15	0.0994868	0.128157	0.776287	0.43758	0.576429	210.921	186.969	185.076	196.811	205.539	n/a	n/a
Psmd14	1462	0.22026	0.109295	2.01528	0.0438755	0.160777	131.275	130.148	118.592	119.536	138.682	124.468	121.181	not-regulated	not-regulated	not regulated	unbound	4100.77	0.163892	0.101027	1.62226	0.104748	0.196282	248.262	254.924	240.19	244.63	243.884	n/a	n/a
Psmd2	5051.66	0.0729969	0.0839046	0.869999	0.384301	0.610285	152.881	134.402	131.526	131.396	164.209	164.066	139.194	not-regulated	not-regulated	not regulated	unbound	16785.1	-0.279637	0.100922	-2.77083	0.00559136	0.0169565	308.473	311.835	385.164	423.919	420.658	n/a	n/a
Psmd3	752.614	-0.0376859	0.138984	-0.271152	0.786274	0.891712	29.6774	22.5352	28.4836	26.5847	36.8366	38.5806	24.6891	not-regulated	MGA-activated	MGA-only-activated	unbound	3085.45	-0.341874	0.121813	-2.80654	0.00500759	0.0153721	71.6445	70.1928	90.3519	99.6393	105.755	n/a	n/a
Psmd4	1794.26	0.0331362	0.0921099	0.359747	0.719037	0.852749	138.849	123.967	123.163	120.293	156.12	151.069	135.015	not-regulated	MGA-activated	MGA-only-activated	unbound	3268.75	-0.234708	0.115049	-2.04007	0.0413433	0.0927221	160.94	158.165	188.809	213.397	215.736	n/a	n/a
Psmd5	1301.92	-0.0722381	0.116583	-0.619626	0.535504	0.732099	33.6395	27.0427	24.3364	23.8407	34.6513	33.9112	32.5531	not-regulated	not-regulated	not regulated	unbound	3616.24	-0.670573	0.117982	-5.68367	1.31836e-08	1.27936e-07	38.1783	38.1061	69.1553	61.7102	68.3931	n/a	n/a
Psmd6	1618.23	0.307361	0.121995	2.51945	0.0117538	0.0662731	186.738	198.132	191.684	197.328	190.473	173.829	195.37	not-regulated	not-regulated	not regulated	unbound	4169.18	0.226801	0.11375	1.99386	0.0461675	0.101733	325.211	307.005	276.594	286.883	313.161	n/a	n/a
Psmd7	2149.2	-0.1043	0.0756521	-1.37869	0.167992	0.375757	163.361	138.785	139.088	146.665	181.738	207.108	184.055	not-regulated	not-regulated	not regulated	unbound	2099.02	-0.102824	0.112767	-0.91183	0.361858	0.504289	106.478	103.531	116.603	121.399	126.941	n/a	n/a
Psmd8	2489.1	0.19664	0.108348	1.8149	0.0695393	0.216626	205.897	162.89	168.46	168.868	186.572	168.71	184.544	not-regulated	MGA-repressed	MGA-only-repressed	unbound	5492.92	-0.217878	0.136324	-1.59824	0.109991	0.203729	243.933	226.497	284.416	275.264	338.496	n/a	E2F6.or.MGA.repressed.only
Psmd9	374.481	0.00217352	0.119687	0.01816	0.985511	0.992658	12.89	10.9811	12.559	10.5674	13.0498	15.2456	13.3713	not-regulated	not-regulated	not regulated	unbound	680.094	-0.66828	0.166433	-4.01531	5.93677e-05	0.000297618	10.8357	11.9414	18.9	18.5379	22.2803	n/a	n/a
Psme1	1594.59	-0.392608	0.0994214	-3.94893	7.85018e-05	0.0015407	165.035	141.236	139.151	148.691	216.733	234.09	242.512	not-regulated	not-regulated	not regulated	unbound	1714.25	-0.759424	0.141859	-5.35336	8.63359e-08	7.3607e-07	93.4084	87.7527	162.764	159.72	186.466	n/a	n/a
Psme2	971.698	-0.106616	0.112049	-0.951509	0.341346	0.569831	139.202	130.232	138.51	140.395	199.761	189.702	176.564	not-regulated	not-regulated	not regulated	unbound	1442.67	-0.769485	0.133137	-5.77964	7.48599e-09	7.53775e-08	102.392	93.0922	169.32	178.277	194.976	n/a	n/a
Psme3	1955.88	-0.0612358	0.0809581	-0.756389	0.449416	0.665473	68.2562	56.0671	62.8485	59.4544	74.8947	84.8159	68.198	not-regulated	MGA-activated	MGA-only-activated	unbound	7246.28	-0.0391684	0.0965026	-0.405879	0.684832	0.781755	153.422	160.169	171.579	183.319	176.269	n/a	n/a
Psme4	2884.68	-0.00145568	0.0714912	-0.0203617	0.983755	0.991867	52.6777	45.1728	48.3599	46.8304	54.713	66.9851	53.628	not-regulated	not-regulated	not regulated	unbound	5013.03	0.144678	0.171404	0.844078	0.398626	0.539301	64.3054	54.8083	67.6043	63.2263	45.0168	n/a	n/a
Psmf1	479.097	-0.00597962	0.112044	-0.0533686	0.957438	0.979742	22.3975	17.8344	18.3185	19.4427	23.4242	26.4081	17.2692	not-regulated	not-regulated	not regulated	unbound	1249.85	-0.137422	0.138111	-0.995008	0.319733	0.460294	36.451	37.2994	38.3656	47.5211	49.6668	n/a	n/a
Psmg1	497.797	0.330004	0.123987	2.6616	0.0077771	0.0500625	89.3229	98.6354	84.9518	86.6704	87.4174	77.8276	84.4363	not-regulated	not-regulated	not regulated	STRA8-bound	1854.29	0.19267	0.12363	1.55845	0.119128	0.216899	176.986	171.123	156.607	161.007	182.465	n/a	n/a
Psmg2	294.188	0.161502	0.145225	1.11208	0.266104	0.494644	36.3515	31.9128	32.462	38.5336	39.3931	36.2611	35.1437	not-regulated	not-regulated	not regulated	STRA8-bound	636.991	0.435131	0.137349	3.16807	0.00153454	0.00543419	62.613	58.1951	48.2193	48.2654	50.1896	STRA8-activated	STRA8-activated.only
Psmg3	84.3901	0.351845	0.23757	1.48101	0.138603	0.334818	14.3427	8.92276	9.61705	11.5953	13.504	8.25231	10.1063	not-regulated	not-regulated	not regulated	unbound	230.311	-0.262996	0.223461	-1.17692	0.239228	0.372118	24.5277	20.2731	25.1869	30.2177	31.7544	n/a	n/a
Psmg4	74.9034	0.333604	0.245115	1.36101	0.173511	0.383177	38.5979	43.8369	35.7815	29.545	42.6886	36.212	31.9699	E2F6-repressed	not-regulated	E2F6-only-repressed	unbound	178.995	0.0155744	0.248659	0.0626335	0.950058	0.96948	56.4445	43.7296	45.49	50.9123	58.1367	n/a	E2F6.or.MGA.repressed.only
Pspc1	1918.35	0.256562	0.0811165	3.16288	0.00156217	0.015638	83.2221	66.2071	69.6179	69.6993	68.3696	82.2863	63.8366	not-regulated	not-regulated	not regulated	unbound	4586.96	0.0674566	0.136051	0.495818	0.620023	0.733765	99.0992	98.5631	107.371	95.1165	114.099	n/a	n/a
Psph	288.69	-0.119754	0.135692	-0.882542	0.377484	0.603915	28.141	22.0065	23.9593	22.2892	27.3742	32.6609	26.2977	not-regulated	not-regulated	not regulated	STRA8-bound	424.239	-0.632956	0.278744	-2.27074	0.0231626	0.0570863	14.4603	14.1821	22.0409	15.014	32.7771	n/a	n/a
Psrc1	23.3824	0.314633	0.433959	0.725028	0.468435	0.680442	1.25084	0.655434	1.4651	1.76253	1.22527	1.20059	1.26341	not-regulated	not-regulated	not regulated	unbound	30.1153	-0.41573	0.607478	-0.684354	0.493752	0.625385	0.836128	0.893356	0.616245	1.30866	1.89137	n/a	n/a
Pstk	236.766	0.185631	0.135041	1.37462	0.169248	0.377253	42.3667	34.6374	35.5752	39.3101	39.4655	42.1656	38.8987	not-regulated	not-regulated	not regulated	unbound	865.206	0.0113661	0.133194	0.0853351	0.931995	0.957452	76.1717	74.1698	77.9561	90.1765	76.2802	n/a	n/a
Pstpip2	59.6381	0.375762	0.242393	1.55022	0.121089	0.309352	8.05263	6.36901	6.13421	6.84822	5.86768	6.65337	5.66889	not-regulated	not-regulated	not regulated	unbound	24.172	0.867885	0.562258	1.54357	0.122692	0.221873	2.47326	1.8854	1.2999	1.00194	1.59486	n/a	n/a
Ptar1	222.173	-0.123238	0.154837	-0.795919	0.426079	0.645419	14.0885	11.3312	9.41101	11.136	14.1176	15.3142	14.9391	not-regulated	not-regulated	not regulated	unbound	33.5492	0.374571	0.470099	0.796792	0.425572	0.565255	1.18069	1.50158	1.1145	1.307	0.998358	n/a	n/a
Ptbp1	3805.87	-0.177859	0.0719304	-2.47265	0.0134114	0.0727154	107.631	96.6124	94.9365	90.4008	127.023	138.443	117.215	not-regulated	not-regulated	not regulated	unbound	4034.99	-0.443238	0.146956	-3.01613	0.00256025	0.00857078	63.8208	62.7709	94.3774	82.3277	106.931	n/a	n/a
Ptbp2	2662.44	0.113849	0.130599	0.871747	0.383346	0.609715	154.903	115.972	102.471	108.169	108.986	155.398	133.075	E2F6-repressed	not-regulated	E2F6-only-repressed	STRA8-bound	4478.58	0.105601	0.188044	0.561576	0.574405	0.697073	119.467	109.991	147.778	101.433	93.6947	n/a	E2F6.or.MGA.repressed.only
Ptbp3	4602.26	-0.253034	0.0751365	-3.36766	0.000758085	0.00886683	89.8196	76.801	72.905	75.9681	106.252	127.053	106.065	E2F6-repressed	MGA-repressed	E2F6-MGA-repressed	STRA8-bound	2402.33	0.711421	0.219691	3.23828	0.00120254	0.00437729	43.5173	42.6657	38.9258	29.3855	38.8391	STRA8-activated	STRA8-activated-E2F6.or.MGA.repressed
Ptcd1	474.572	-0.00789782	0.118401	-0.0667041	0.946817	0.974782	10.7045	11.4147	11.7832	11.7274	12.7551	15.0522	12.9514	not-regulated	not-regulated	not regulated	unbound	827.32	0.511261	0.138586	3.68912	0.000225027	0.000984196	19.4605	16.8792	14.183	15.0181	12.7272	n/a	n/a
Ptcd2	322.235	-0.106087	0.1353	-0.784088	0.432989	0.65097	24.759	18.0072	19.3426	18.4626	24.9621	25.2856	25.5661	not-regulated	not-regulated	not regulated	unbound	558.967	-0.0759662	0.149546	-0.50798	0.611467	0.727749	22.1889	23.5711	24.705	28.2575	26.0733	n/a	n/a
Ptcd3	1611.15	0.0330162	0.0897619	0.36782	0.713007	0.849708	90.8687	80.6343	77.2992	82.7589	91.1002	103.538	100.283	not-regulated	not-regulated	not regulated	unbound	2217.11	0.139522	0.128045	1.08963	0.275875	0.412673	78.7457	71.9087	76.1616	82.4181	64.973	n/a	n/a
Ptch1	2546.53	-0.42534	0.154492	-2.75315	0.00590252	0.0411893	26.7715	20.6566	22.9626	22.4632	27.6329	53.7981	31.4184	not-regulated	not-regulated	not regulated	unbound	238.25	-0.134364	0.217674	-0.617271	0.537056	0.664477	1.97865	1.49243	2.26177	1.97079	2.01411	n/a	n/a
Ptch2	196.701	-0.275188	0.202295	-1.36033	0.173725	0.383591	2.17729	2.61661	2.82813	2.03917	3.13509	4.77443	2.62364	not-regulated	not-regulated	not regulated	unbound	262.322	0.689813	0.18552	3.71826	0.000200596	0.000889461	3.39688	3.60486	2.37914	2.45394	2.39801	n/a	n/a
Ptdss1	1243.72	0.129176	0.112456	1.14868	0.250686	0.476845	31.0509	29.0836	30.7213	26.1129	34.0313	31.5169	29.9282	not-regulated	not-regulated	not regulated	unbound	3048.83	-0.0817956	0.108226	-0.755785	0.449778	0.587694	47.5252	51.266	57.0793	57.9795	56.1807	n/a	n/a
Ptdss2	322.713	-0.106968	0.144894	-0.738244	0.460366	0.674187	6.56546	5.71573	6.33708	6.4305	7.76782	10.4294	6.26901	not-regulated	not-regulated	not regulated	unbound	977.24	0.395896	0.140213	2.82352	0.00474992	0.01468	16.867	17.5811	12.869	15.8231	14.4426	n/a	n/a
Pten	3707.48	-0.214441	0.0736311	-2.91237	0.00358702	0.0284475	50.2995	40.2634	44.7828	42.3002	59.5759	69.7917	56.0453	not-regulated	not-regulated	not regulated	STRA8-bound	3763.34	-0.253158	0.154995	-1.63333	0.102399	0.192956	29.7811	29.9098	46.1124	35.7623	33.9888	n/a	n/a
Ptges2	584.913	0.0767663	0.133406	0.575434	0.564998	0.751994	7.65936	7.33907	8.02815	7.52428	9.60514	8.06672	7.89094	not-regulated	not-regulated	not regulated	unbound	1046.4	0.139947	0.162667	0.860326	0.389609	0.530251	11.0937	11.1492	9.48597	10.9875	12.6519	n/a	n/a
Ptges3	3979.61	0.118696	0.0841696	1.4102	0.158481	0.362652	347.586	349.506	350.289	365.016	377.562	430.821	352.657	not-regulated	not-regulated	not regulated	STRA8-bound	8787.63	0.674761	0.16043	4.20596	2.59979e-05	0.000140879	753.13	733.255	597.185	468.437	412.335	STRA8-activated	STRA8-activated.only
Ptges3l	54.5999	0.165063	0.274166	0.602054	0.547138	0.741175	7.90895	6.19129	5.91113	6.18713	8.02429	13.5557	6.89986	not-regulated	not-regulated	not regulated	STRA8-bound	69.0764	0.907243	0.339077	2.67563	0.00745898	0.0217264	5.9758	5.9347	4.24772	4.52924	3.46912	STRA8-activated	STRA8-activated.only
Ptgfrn	387.445	-0.330047	0.148149	-2.22781	0.0258934	0.113583	4.08342	3.82667	3.52465	3.86224	4.48299	6.45863	6.16546	not-regulated	not-regulated	not regulated	unbound	441.708	-0.934746	0.216401	-4.31951	1.56376e-05	8.88271e-05	2.10546	2.85413	4.54947	5.16262	5.90103	n/a	n/a
Ptgr1	798.559	-0.0722807	0.130388	-0.554352	0.579338	0.761064	33.1041	26.8555	29.0414	32.157	42.8393	38.3708	31.669	not-regulated	not-regulated	not regulated	unbound	197.993	0.183655	0.300261	0.611653	0.540767	0.667898	6.03307	6.43669	4.02031	8.05778	5.84197	n/a	n/a
Ptgr2	831.704	0.078784	0.12514	0.629565	0.528979	0.726749	43.8766	34.4215	38.0695	34.1053	42.9519	41.2145	41.607	not-regulated	not-regulated	not regulated	unbound	2481.18	-0.290543	0.165583	-1.75466	0.0793176	0.157134	71.8035	72.4452	100.886	79.5707	98.9185	n/a	n/a
Pth1r	227.055	-0.200774	0.251883	-0.79709	0.425399	0.644929	12.1229	6.43377	4.96756	5.21472	10.5628	9.46106	8.30398	not-regulated	not-regulated	not regulated	unbound	2168.96	-0.86335	0.104411	-8.26874	1.35385e-16	3.5484e-15	36.8355	36.612	73.2905	73.9026	72.9303	n/a	n/a
Ptk2	3324.31	0.348306	0.100019	3.4824	0.000496933	0.00649651	84.5669	82.5472	90.8284	93.0269	79.923	94.05	73.7838	not-regulated	not-regulated	not regulated	STRA8-bound	9587.84	0.428962	0.108267	3.96206	7.43057e-05	0.000363601	195.145	173.87	151.182	160.775	134.488	STRA8-activated	STRA8-activated.only
Ptk2b	241.051	-0.485176	0.165559	-2.93053	0.00338384	0.0273682	4.1331	4.31116	4.20975	3.3497	5.29202	7.90358	7.03026	not-regulated	not-regulated	not regulated	unbound	107.706	-1.19311	0.434748	-2.74438	0.00606249	0.0182068	0.773931	0.932575	1.23064	2.01967	3.30601	n/a	n/a
Ptk7	1103.46	-0.269478	0.133578	-2.01738	0.0436557	0.160299	19.6213	13.7822	16.1162	13.4504	20.0312	28.8265	18.8678	not-regulated	not-regulated	not regulated	unbound	6422.73	-0.966757	0.11846	-8.16105	3.32128e-16	8.34871e-15	47.5931	51.9379	100.316	107.664	111.933	n/a	n/a
Ptma	20563.2	0.592197	0.138663	4.27077	1.94798e-05	0.000507002	3508.66	4084.24	3899.76	4251.56	3253.13	2682.26	3358.8	E2F6-repressed	not-regulated	E2F6-only-repressed	STRA8-bound	57605.6	1.05648	0.141356	7.47387	7.78685e-14	1.50075e-12	7961.01	7709.17	4331.87	5290.5	4028.79	STRA8-activated	STRA8-activated-E2F6.or.MGA.repressed
Ptms	1233.43	-0.225277	0.0917681	-2.45485	0.0140945	0.0751549	75.3376	69.6208	71.6882	66.6482	94.5326	99.7873	94.884	not-regulated	not-regulated	not regulated	unbound	2286.51	-0.996849	0.1731	-5.75882	8.4704e-09	8.46261e-08	68.9073	72.3641	143.457	137.928	189.385	n/a	n/a
Ptn	423.669	-0.118778	0.162794	-0.729618	0.465624	0.678117	40.3769	39.7644	37.8324	44.675	47.2654	49.631	65.0021	not-regulated	not-regulated	not regulated	unbound	10.702	-1.41885	0.904659	-1.56838	0.116791	0.213664	0.327763	0.219599	0.434714	1.09999	1.31694	n/a	n/a
Ptov1	1174.32	-0.170568	0.111013	-1.53646	0.124425	0.314215	41.239	30.4214	40.618	37.2129	47.5346	60.0328	43.1576	not-regulated	not-regulated	not regulated	unbound	1862.66	-0.0039627	0.147777	-0.0268155	0.978607	0.987343	49.0904	48.5845	47.5528	63.6402	51.1821	n/a	n/a
Ptp4a1	1577.15	-0.0735195	0.131988	-0.557015	0.577517	0.76014	79.436	72.7424	66.3411	54.8312	76.2432	87.8384	93.9407	not-regulated	not-regulated	not regulated	STRA8-bound	3456.87	-0.110524	0.183368	-0.602745	0.546679	0.672643	98.6383	98.65	145.556	99.1265	98.7846	n/a	n/a
Ptp4a2	6121.55	-0.127803	0.0849589	-1.5043	0.132505	0.325905	195.469	174.301	175.256	177.301	219.11	243.676	244.614	E2F6-repressed	MGA-repressed	E2F6-MGA-repressed	STRA8-bound	4683.83	0.217891	0.136269	1.59897	0.109826	0.203504	110.08	107.083	116.405	96.24	88.2924	n/a	E2F6.or.MGA.repressed.only
Ptp4a3	520.058	0.334478	0.148795	2.24791	0.0245818	0.10957	10.0182	11.5359	10.8773	11.5683	11.6443	9.65246	9.31328	E2F6-activated	not-regulated	E2F6-only-activated	unbound	3301.81	0.112576	0.233726	0.481658	0.630049	0.741107	54.1999	47.1108	57.7272	64.9496	32.67	n/a	n/a
Ptpa	1252.53	0.205131	0.120011	1.70927	0.0874018	0.251548	46.4026	37.0224	44.1909	43.6554	50.8433	42.0023	37.4397	not-regulated	not-regulated	not regulated	STRA8-bound	6541.68	0.0658542	0.110097	0.598149	0.549741	0.675321	127.02	132.014	127.818	138.027	143.673	n/a	n/a
Ptpdc1	400.351	0.0887665	0.14232	0.623709	0.532819	0.730155	11.0517	7.74808	10.3148	10.2697	11.41	12.4839	8.11926	E2F6-activated	MGA-repressed	E2F6-activated-MGA-repressed	STRA8-bound	703.788	1.08222	0.132256	8.18282	2.77269e-16	7.03227e-15	19.0418	17.7278	9.63125	9.54994	9.20705	STRA8-activated	STRA8-activated.only
Ptpn1	963.19	-0.107583	0.104211	-1.03235	0.301906	0.531768	17.415	14.7254	15.8557	13.5276	18.5832	23.3215	16.8434	not-regulated	not-regulated	not regulated	unbound	1367.08	0.394754	0.146643	2.69193	0.00710397	0.0208428	19.6132	19.2617	14.3731	16.2437	18.2455	n/a	n/a
Ptpn11	2129.01	-0.184197	0.102358	-1.79953	0.0719341	0.221931	28.6197	24.9994	28.1908	25.2532	39.1472	38.6572	30.689	not-regulated	not-regulated	not regulated	unbound	2013.38	-0.219465	0.123956	-1.77051	0.0766421	0.152754	19.3848	17.9533	25.8978	23.7358	21.4674	n/a	n/a
Ptpn12	1158.86	0.389447	0.110902	3.51163	0.000445374	0.00597156	48.8199	49.7399	49.2714	56.3043	43.6485	49.4896	46.6665	not-regulated	not-regulated	not regulated	STRA8-bound	5201.48	0.650699	0.115906	5.61403	1.9767e-08	1.8567e-07	166.106	155.55	120.966	114.986	99.8766	STRA8-activated	STRA8-activated.only
Ptpn13	2046.05	0.131576	0.0980345	1.34214	0.179551	0.392021	24.0903	22.2637	24.1567	26.3228	24.1348	29.5483	25.2224	not-regulated	not-regulated	not regulated	STRA8-bound	363.817	0.937788	0.216802	4.32556	1.52144e-05	8.67506e-05	4.63376	3.24895	2.17604	2.64679	1.92049	STRA8-activated	STRA8-activated.only
Ptpn14	266.682	-0.773703	0.168751	-4.58486	4.5428e-06	0.000166128	2.76374	2.2763	2.58621	2.40356	4.07827	6.83298	4.13915	not-regulated	not-regulated	not regulated	unbound	199.03	-1.87857	0.239409	-7.84673	4.27039e-15	9.51542e-14	0.531527	0.540334	2.16695	1.99492	3.06349	n/a	n/a
Ptpn2	1401.16	0.70226	0.150493	4.66639	3.06538e-06	0.00012438	133.597	160.489	158.896	176.575	119.414	123.596	126.468	not-regulated	not-regulated	not regulated	STRA8-bound	2540.33	0.983915	0.106699	9.2214	2.93237e-20	1.08161e-18	213.365	196.893	118.233	124.586	126.319	STRA8-activated	STRA8-activated.only
Ptpn20	80.0151	-0.47123	0.258094	-1.82581	0.0678792	0.213031	3.94738	2.40204	1.81352	2.80487	3.75252	5.55905	4.24315	E2F6-repressed	MGA-repressed	E2F6-MGA-repressed	unbound	106.845	0.694907	0.27551	2.52226	0.0116604	0.031839	3.45373	3.69585	2.51685	2.6425	2.12484	n/a	E2F6.or.MGA.repressed.only
Ptpn21	848.638	-0.0817029	0.116846	-0.699234	0.484406	0.693689	14.6837	12.0189	13.3284	10.2447	14.405	17.5578	14.8733	not-regulated	not-regulated	not regulated	unbound	454.723	0.0532906	0.163379	0.326178	0.74429	0.82792	5.02363	4.85701	4.66687	5.71389	5.20994	n/a	n/a
Ptpn23	500.063	-0.130748	0.197856	-0.660823	0.508726	0.711792	6.40709	5.93014	6.61609	5.16432	5.95922	12.1405	5.83339	not-regulated	not-regulated	not regulated	unbound	3358.92	0.249473	0.111165	2.24416	0.0248219	0.0606152	33.1857	34.3939	29.5073	34.221	30.8791	n/a	n/a
Ptpn3	245.772	-0.265962	0.178824	-1.48728	0.13694	0.332565	3.05417	2.98038	2.75167	3.03734	3.08165	5.81671	3.9049	not-regulated	not-regulated	not regulated	unbound	104.133	-1.01682	0.298154	-3.4104	0.000648684	0.0025252	0.554813	0.662964	1.17906	1.43175	1.43878	n/a	n/a
Ptpn4	3307.98	0.268727	0.0979134	2.74453	0.00605968	0.0421233	56.1491	49.061	60.2561	53.2132	46.643	55.9344	45.8798	E2F6-repressed	not-regulated	E2F6-only-repressed	STRA8-bound	3500.66	0.547291	0.204233	2.67974	0.00736802	0.0214792	31.6906	34.9644	33.7281	29.718	26.1733	STRA8-activated	STRA8-activated-E2F6.or.MGA.repressed
Ptpn9	893.522	0.0455782	0.117077	0.389303	0.697052	0.838549	18.3271	17.6002	17.7769	19.5788	22.1087	20.335	20.4193	not-regulated	not-regulated	not regulated	STRA8-bound	625.985	1.00093	0.161141	6.21153	5.24708e-10	6.13115e-09	13.0009	12.5082	6.01693	7.93706	7.0768	STRA8-activated	STRA8-activated.only
Ptpra	2294.06	0.260866	0.124897	2.08865	0.0367393	0.143626	69.6932	72.4426	76.0173	82.3526	73.9946	71.8022	74.6981	not-regulated	not-regulated	not regulated	STRA8-bound	3654.5	1.02889	0.0970018	10.607	2.76616e-26	1.68438e-24	109.644	105.897	57.1	58.0628	58.334	STRA8-activated	STRA8-activated.only
Ptprd	2144.71	-0.434817	0.101493	-4.28419	1.83405e-05	0.000487001	27.9011	22.1331	25.0849	24.4023	33.7014	47.5401	40.5922	not-regulated	not-regulated	not regulated	unbound	128.698	-0.260829	0.295821	-0.881713	0.377932	0.519312	1.2689	1.01258	1.55445	1.26923	1.64947	n/a	n/a
Ptpre	869.752	-0.105924	0.12676	-0.835626	0.403365	0.626988	21.4115	16.032	18.188	16.2295	17.6619	31.2564	19.7598	not-regulated	not-regulated	not regulated	unbound	163.649	0.589837	0.284305	2.07467	0.0380174	0.0866804	3.00673	2.30903	1.9801	2.5151	1.64066	n/a	n/a
Ptprf	2390.85	-0.0749605	0.179997	-0.416455	0.677077	0.825923	21.5728	15.7423	23.209	16.4348	19.6568	35.6994	18.158	not-regulated	MGA-activated	MGA-only-activated	unbound	18150.8	-0.315366	0.12107	-2.60482	0.00919231	0.026024	104.488	102.833	140.689	160.513	124.098	n/a	n/a
Ptprg	1851.83	0.117732	0.130712	0.9007	0.367748	0.594263	26.3493	24.1864	32.0036	30.217	28.6979	42.2776	26.1597	not-regulated	MGA-repressed	MGA-only-repressed	unbound	219.732	0.702301	0.234096	3.00006	0.00269924	0.00897861	3.55006	2.6975	1.83961	2.54954	1.50713	n/a	E2F6.or.MGA.repressed.only
Ptprj	508.384	-0.374517	0.116613	-3.21163	0.00131984	0.0137853	7.86003	6.28899	6.24168	5.65654	9.42308	12.1396	10.1423	not-regulated	not-regulated	not regulated	unbound	994.077	-1.01701	0.156345	-6.50491	7.77409e-11	1.01408e-09	6.18932	5.77592	14.8202	11.4971	12.4312	n/a	n/a
Ptprk	520.004	-0.0186348	0.126716	-0.14706	0.883084	0.944481	10.2065	9.05821	9.29715	8.88876	9.95194	10.9454	12.2515	not-regulated	not-regulated	not regulated	unbound	81.1574	-0.635146	0.327935	-1.93681	0.0527691	0.11331	0.886122	0.657942	1.19845	1.38775	1.57253	n/a	n/a
Ptprs	1964.86	-0.161713	0.107691	-1.50164	0.13319	0.326837	22.5005	20.8677	20.3886	19.8278	23.8087	35.6506	24.5103	E2F6-activated	not-regulated	E2F6-only-activated	unbound	6006.87	0.0861252	0.207672	0.414717	0.678349	0.777556	60.0396	48.8376	54.3303	74.5006	41.0528	n/a	n/a
Ptpru	96.4926	0.534871	0.274549	1.94818	0.051393	0.177745	1.84562	1.07541	1.51076	0.827025	0.998884	1.41675	0.844757	not-regulated	not-regulated	not regulated	unbound	948.147	-0.424961	0.132805	-3.1999	0.00137477	0.00492179	7.58313	6.68483	9.96467	11.4238	9.92928	n/a	n/a
Ptrh1	28.9394	-0.0203804	0.347825	-0.0585938	0.953276	0.977849	2.70374	2.86175	2.23772	2.51914	2.89576	2.84755	3.50102	not-regulated	not-regulated	not regulated	unbound	91.6351	-0.714579	0.295814	-2.41563	0.0157079	0.0410499	5.10707	4.86047	8.23328	9.55564	8.97293	n/a	n/a
Ptrh2	278.913	0.114702	0.134767	0.851109	0.394709	0.619601	12.5676	10.1543	10.1579	9.47442	12.0437	12.4322	10.2918	not-regulated	MGA-activated	MGA-only-activated	unbound	544.166	-0.0217587	0.156755	-0.138807	0.889602	0.929405	12.2637	13.4577	14.8888	13.6163	14.3261	n/a	n/a
Ptrhd1	116.241	0.109093	0.185844	0.587015	0.557194	0.74762	2.9262	2.70522	2.36394	2.63684	2.88429	2.83504	2.99153	not-regulated	not-regulated	not regulated	unbound	182.036	-0.602082	0.25293	-2.38043	0.0172925	0.0444812	2.20597	2.02969	3.38318	3.01535	4.21467	n/a	n/a
Pts	321.34	0.223758	0.148616	1.50562	0.132165	0.325567	113.5	86.4958	82.0982	83.8378	109.51	109.114	87.9398	not-regulated	not-regulated	not regulated	unbound	825.558	0.188647	0.129302	1.45897	0.144574	0.252242	110.868	101.512	93.9601	99.7855	102.17	n/a	n/a
Pttg1	486.944	0.0687747	0.133871	0.513737	0.607436	0.780996	65.9023	69.5945	70.4458	77.339	80.3311	71.6594	66.5674	not-regulated	not-regulated	not regulated	unbound	447.023	-0.781214	0.163981	-4.76404	1.89751e-06	1.27892e-05	31.3619	30.2978	58.8138	57.8271	63.7471	n/a	n/a
Pttg1ip	3967.27	0.238165	0.123275	1.93198	0.0533615	0.182697	151.951	141.949	162.981	166.556	173.458	148.062	141.637	not-regulated	MGA-repressed	MGA-only-repressed	unbound	6728.13	1.22726	0.118925	10.3196	5.7445e-25	3.1385e-23	292.246	272.636	128.435	160.58	131.152	n/a	E2F6.or.MGA.repressed.only
Puf60	2954.26	0.246607	0.0978802	2.51948	0.0117528	0.0662731	138.05	125.812	134.225	116.642	137.864	133.733	113.205	not-regulated	not-regulated	not regulated	unbound	7262.74	-0.0428347	0.105402	-0.406392	0.684455	0.781674	231.278	226.295	247.613	258.298	274.774	n/a	n/a
Pum1	2279.61	-0.0157953	0.114577	-0.137858	0.890353	0.948382	38.4397	34.2601	41.2062	38.5434	38.6672	57.466	40.6072	not-regulated	not-regulated	not regulated	STRA8-bound	6468.65	0.094207	0.112824	0.834992	0.403722	0.544112	80.0195	79.4471	87.4434	86.4128	75.8545	n/a	n/a
Pum2	3677.57	-0.150708	0.0837526	-1.79944	0.0719491	0.221931	72.2693	63.1008	58.7142	60.9417	75.6728	102.759	79.836	not-regulated	not-regulated	not regulated	unbound	5985.67	0.362049	0.161992	2.23498	0.0254184	0.0618048	87.7502	80.8139	88.4685	70.6965	72.2893	n/a	n/a
Pum3	1504.26	0.122489	0.0935937	1.30873	0.190626	0.405717	52.7358	48.3534	46.8028	44.8105	52.7589	52.9576	51.7385	not-regulated	not-regulated	not regulated	unbound	3242.32	0.011993	0.0957984	0.12519	0.900373	0.936433	69.5833	66.5841	73.2777	74.7161	71.4571	n/a	n/a
Pura	923.786	0.115615	0.0913706	1.26535	0.205747	0.424438	27.8333	23.3285	26.6194	27.5759	28.0311	31.7034	28.3255	not-regulated	not-regulated	not regulated	STRA8-bound	1184.44	0.69866	0.16596	4.20981	2.55589e-05	0.00013882	35.6359	33.8088	28.1984	21.4819	20.1414	STRA8-activated	STRA8-activated.only
Purb	2661.26	-0.0469198	0.0722682	-0.649246	0.51618	0.717703	36.453	30.9849	31.9655	32.2329	37.8291	47.0149	38.9627	not-regulated	not-regulated	not regulated	unbound	1591.75	0.607516	0.187161	3.24595	0.00117058	0.00427197	17.981	17.2862	15.842	11.109	10.5944	n/a	n/a
Purg	135.245	-0.106588	0.178916	-0.595745	0.551346	0.743691	11.8196	10.992	9.63903	10.8054	10.3415	14.0258	13.8215	not-regulated	not-regulated	not regulated	unbound	142.498	0.0954688	0.265914	0.359021	0.71958	0.80884	9.98708	11.7021	10.2773	10.6272	7.78175	n/a	n/a
Pus1	206.73	-0.0625481	0.154294	-0.405382	0.685197	0.830271	11.8957	9.09628	10.177	8.59153	12.9521	12.7474	12.4614	E2F6-repressed	not-regulated	E2F6-only-repressed	unbound	819.663	-0.73631	0.137443	-5.3572	8.45217e-08	7.21473e-07	21.2519	23.3149	40.8734	40.7347	41.8478	n/a	E2F6.or.MGA.repressed.only
Pus10	897.177	0.185172	0.117663	1.57375	0.115545	0.300134	45.2782	34.7404	28.8375	34.9795	36.7691	37.6457	38.9158	not-regulated	not-regulated	not regulated	unbound	1832.31	-0.13859	0.113958	-1.21616	0.223925	0.353689	43.5226	42.9386	54.5582	55.3913	58.3686	n/a	n/a
Pus3	471.633	-0.13504	0.120008	-1.12526	0.260479	0.487702	37.3941	28.8863	28.3088	27.7991	38.3767	42.0206	40.3487	not-regulated	MGA-activated	MGA-only-activated	unbound	522.879	-0.27266	0.145473	-1.8743	0.0608885	0.127188	21.4796	20.7009	28.5658	27.7677	26.4998	n/a	n/a
Pus7	1031.13	-0.0422376	0.0981799	-0.430207	0.667045	0.819621	35.4215	30.8433	29.2141	26.8197	36.7682	41.2858	34.6861	not-regulated	not-regulated	not regulated	unbound	1309.21	-0.822655	0.120983	-6.79978	1.04778e-11	1.53071e-10	18.7512	18.6969	37.9422	34.9349	34.7744	n/a	n/a
Pus7l	197.825	-0.223921	0.151595	-1.4771	0.139649	0.336318	7.51806	6.13832	5.97869	5.41644	8.06587	9.1203	8.5888	not-regulated	not-regulated	not regulated	unbound	171.462	-0.387793	0.220744	-1.75676	0.0789591	0.156625	3.57663	3.20191	4.69267	5.0863	4.6981	n/a	n/a
Pusl1	161.168	-0.211307	0.203736	-1.03716	0.299661	0.529428	14.3362	9.83372	8.97852	7.58857	14.677	14.0392	12.1791	not-regulated	not-regulated	not regulated	unbound	575.257	-1.01161	0.163679	-6.18046	6.39146e-10	7.37681e-09	17.3682	18.5685	35.5108	44.0202	40.3962	n/a	n/a
Pvr	531.832	-0.0357874	0.13037	-0.274507	0.783695	0.890674	15.3887	16.7972	14.627	12.9143	17.3107	18.858	18.0719	not-regulated	not-regulated	not regulated	unbound	91.013	0.204427	0.307104	0.665662	0.505627	0.636574	2.24978	1.79454	1.6089	2.15536	2.02062	n/a	n/a
Pwp1	1001.15	-0.0893979	0.113326	-0.788859	0.430195	0.648844	47.6833	36.0281	34.4652	34.8348	45.5685	50.5902	49.4402	not-regulated	not-regulated	not regulated	unbound	2459.72	-0.289027	0.110655	-2.61196	0.00900237	0.0255323	57.1423	57.414	75.1813	74.2322	79.1871	n/a	n/a
Pwp2	710.941	0.119561	0.102414	1.16743	0.243035	0.468429	15.1696	13.8069	13.8459	12.7145	15.7477	16.0143	13.7061	not-regulated	not-regulated	not regulated	unbound	2077.46	-0.471809	0.119485	-3.94867	7.85863e-05	0.000381771	22.8246	24.3715	33.8725	36.4671	37.0111	n/a	n/a
Pwwp2a	452.962	0.0732397	0.12785	0.572856	0.566742	0.753004	23.7962	21.6249	21.9805	19.1313	20.3749	28.8028	23.9507	E2F6-activated	not-regulated	E2F6-only-activated	STRA8-bound	717.542	0.7116	0.175214	4.06132	4.87951e-05	0.000249576	28.9053	26.6124	21.6458	20.9626	15.8557	STRA8-activated	STRA8-activated.only
Pxdn	1141.49	-0.0511542	0.111207	-0.459993	0.645521	0.805438	15.9694	14.5038	14.2291	12.2733	15.0349	22.3396	17.0434	not-regulated	not-regulated	not regulated	unbound	5529.17	-1.20369	0.114862	-10.4795	1.07336e-25	6.13901e-24	27.6931	26.6165	65.2256	67.235	74.499	n/a	n/a
Pxk	423.896	-0.199296	0.120971	-1.64747	0.0994624	0.27304	16.2309	12.1301	12.1154	11.7421	16.9089	19.7687	17.1093	not-regulated	not-regulated	not regulated	unbound	374.122	-0.32774	0.182192	-1.79887	0.0720388	0.145563	7.18949	7.37194	11.0147	9.00764	9.99744	n/a	n/a
Pxmp2	393.41	0.349862	0.145085	2.41142	0.0158905	0.081657	41.807	41.115	38.3038	46.0557	44.7285	39.8405	33.8783	not-regulated	not-regulated	not regulated	STRA8-bound	931.302	1.14061	0.126198	9.03826	1.59181e-19	5.49816e-18	101.355	96.5228	46.1539	52.3294	48.9097	STRA8-activated	STRA8-activated.only
Pxmp4	273.738	0.0689129	0.149678	0.460408	0.645224	0.805275	24.1649	24.9417	20.8255	19.1226	21.5417	30.4681	15.9788	not-regulated	not-regulated	not regulated	unbound	454.434	-0.785608	0.170406	-4.61021	4.02268e-06	2.55753e-05	13.5724	19.3738	22.2643	23.7435	27.4421	n/a	n/a
Pxn	2504.1	-0.132656	0.113111	-1.1728	0.240877	0.465656	39.8712	37.9301	48.3585	39.3226	51.331	63.7628	44.0858	not-regulated	not-regulated	not regulated	unbound	1771.97	-0.273906	0.111863	-2.44859	0.0143418	0.0379197	21.9019	21.1646	27.6409	30.6235	27.639	n/a	n/a
Pxt1	36.0837	-0.955346	0.369859	-2.583	0.00979462	0.0586095	6.16427	3.70144	2.88282	3.05071	6.81907	13.2591	6.66712	not-regulated	not-regulated	not regulated	unbound	21.9218	-1.28472	0.664123	-1.93446	0.0530567	0.113865	1.34696	0.89339	1.90963	3.00085	4.29762	n/a	n/a
Pxylp1	388.727	0.614358	0.160216	3.83457	0.000125784	0.0022104	13.3767	13.9199	13.9337	13.2031	12.3897	8.83365	9.29533	E2F6-activated	not-regulated	E2F6-only-activated	unbound	2106.97	0.0614097	0.111256	0.551968	0.58097	0.702205	45.5316	43.6282	46.1283	50.8428	43.5208	n/a	n/a
Pycr1	54.8557	0.523185	0.309945	1.688	0.0914122	0.259624	1.23765	2.35161	2.07332	2.09068	1.50787	2.06449	1.32123	E2F6-activated	not-regulated	E2F6-only-activated	unbound	568.481	0.0300591	0.297215	0.101136	0.919443	0.949139	17.5593	11.5896	14.2523	22.7655	9.96611	n/a	n/a
Pycr2	238.085	-0.17418	0.157526	-1.10572	0.268846	0.497563	11.5081	9.45234	10.0379	8.38184	14.1982	14.9901	10.3169	E2F6-activated	MGA-activated	E2F6-MGA-activated	unbound	254.26	-1.62316	0.285845	-5.67845	1.35917e-08	1.31334e-07	3.82409	4.3796	12.1625	11.0788	18.2261	n/a	n/a
Pycrl	180.997	-0.157445	0.179577	-0.876755	0.38062	0.606916	12.1516	8.42997	9.99831	8.297	14.5172	12.506	11.1807	not-regulated	MGA-activated	MGA-only-activated	unbound	574.345	-0.889486	0.166828	-5.33175	9.72724e-08	8.21379e-07	16.6017	16.8686	33.7397	30.826	37.3294	n/a	n/a
Pygb	3613.63	-0.00848559	0.0876134	-0.0968527	0.922843	0.963783	68.1777	67.5294	70.5805	72.5476	80.0975	90.522	79.5699	not-regulated	MGA-repressed	MGA-only-repressed	unbound	2175.1	-0.127957	0.132972	-0.962285	0.335906	0.477207	30.7281	30.5146	33.6648	35.4854	40.1494	n/a	E2F6.or.MGA.repressed.only
Pygl	578.358	-0.363992	0.139822	-2.60325	0.00923441	0.0563069	19.3169	18.765	15.9222	17.7096	21.0865	32.7672	28.195	not-regulated	not-regulated	not regulated	unbound	91.2669	-1.44555	0.510564	-2.83129	0.00463611	0.0143722	1.10942	1.08743	2.24217	1.81338	5.66877	n/a	n/a
Pygm	266.771	-0.187584	0.158646	-1.18241	0.237043	0.460846	7.29896	6.39877	8.67628	5.98471	10.0894	9.89796	9.29866	not-regulated	not-regulated	not regulated	unbound	39.2521	-0.216984	0.452315	-0.479718	0.631428	0.741741	0.836364	0.687621	1.03254	1.16904	0.740774	n/a	n/a
Pygo1	439.318	-0.454542	0.151326	-3.00373	0.0026669	0.0230127	5.8372	3.84837	4.05731	3.83574	5.83513	8.30277	7.21624	not-regulated	not-regulated	not regulated	unbound	332.453	-0.793581	0.241625	-3.28436	0.00102216	0.00379202	1.73497	2.05848	4.28836	2.81093	3.63652	n/a	n/a
Pygo2	465.998	-0.15248	0.123984	-1.22983	0.21876	0.439377	9.90794	7.46513	7.84267	7.89377	11.1734	13.1419	9.24898	not-regulated	not-regulated	not regulated	unbound	2503.79	-1.18923	0.107181	-11.0956	1.31824e-28	9.35817e-27	21.2265	22.1627	52.0234	54.537	53.8769	n/a	n/a
Pym1	414.341	0.113254	0.139416	0.812343	0.416595	0.637751	37.6587	30.2097	27.592	30.1015	34.7187	32.525	35.0599	not-regulated	not-regulated	not regulated	unbound	679.978	0.0388946	0.176063	0.220913	0.82516	0.886658	39.1518	40.847	39.1092	39.1853	49.6743	n/a	n/a
Pyroxd1	332.938	0.0447078	0.142111	0.314598	0.753067	0.872898	14.6295	13.1662	12.4836	14.0347	13.4856	16.2861	17.2936	not-regulated	not-regulated	not regulated	unbound	291.89	0.565014	0.188874	2.99148	0.00277628	0.00918728	11.2729	8.80341	7.32853	7.45241	7.25615	n/a	n/a
Pyurf	514.904	0.220894	0.107448	2.05582	0.0397998	0.151331	19.6378	17.3051	17.9489	17.929	19.2868	19.5988	16.9828	E2F6-repressed	not-regulated	E2F6-only-repressed	unbound	186.245	0.834119	0.221883	3.75927	0.00017041	0.000769377	5.22463	5.68753	3.51798	3.08898	3.38636	n/a	E2F6.or.MGA.repressed.only
Qars	2220.24	0.104383	0.085816	1.21636	0.223849	0.444833	84.6338	72.5154	68.4389	69.9131	81.609	85.2303	76.9052	not-regulated	not-regulated	not regulated	unbound	6814.67	-0.230502	0.102358	-2.25191	0.0243278	0.0595506	147.534	150.559	182.379	206.97	182.422	n/a	n/a
Qdpr	813.15	0.0764977	0.128595	0.594873	0.551928	0.744059	63.7457	54.9477	63.3063	62.0985	80.5769	72.2762	59.486	E2F6-activated	not-regulated	E2F6-only-activated	unbound	2801.71	0.403888	0.128726	3.13758	0.00170351	0.0059627	183.652	166.937	129.995	163.204	140.206	n/a	n/a
Qk	7923.3	-0.00808729	0.080719	-0.100191	0.920193	0.962017	191.673	171.913	169.901	174.959	186.781	249.134	202.473	not-regulated	MGA-repressed	MGA-only-repressed	STRA8-bound	7180.43	0.657077	0.164614	3.99163	6.56217e-05	0.000324707	152.543	147.112	127.621	93.3256	90.7275	STRA8-activated	STRA8-activated-E2F6.or.MGA.repressed
Qpct	3207.81	-0.277139	0.108822	-2.54672	0.0108741	0.0629482	206.572	176.654	173.155	174.433	226.206	272.643	288.6	not-regulated	MGA-repressed	MGA-only-repressed	unbound	463.243	0.0423586	0.232134	0.182475	0.85521	0.906071	17.2426	18.961	13.7749	22.9978	21.248	n/a	E2F6.or.MGA.repressed.only
Qpctl	203.894	0.0337405	0.184624	0.182753	0.854992	0.928738	5.39434	6.50105	6.41593	5.33768	7.9815	6.95999	5.5509	not-regulated	not-regulated	not regulated	unbound	729.952	0.0773778	0.131071	0.590349	0.554957	0.679542	15.5872	15.2676	16.5217	16.5048	15.2973	n/a	n/a
Qrich1	4816.14	0.421056	0.0961698	4.37826	1.19631e-05	0.000350521	156.153	162.837	168.101	174.228	147.648	157.207	140.258	not-regulated	not-regulated	not regulated	STRA8-bound	7740.33	0.506796	0.0963223	5.26146	1.42917e-07	1.17383e-06	191.435	191.995	151.841	155.167	142.045	STRA8-activated	STRA8-activated.only
Qrsl1	227.344	0.0391852	0.140247	0.279402	0.779936	0.88864	11.5956	10.7805	9.44164	10.2942	12.4952	13.0073	10.9441	not-regulated	not-regulated	not regulated	unbound	688.097	-0.344742	0.169211	-2.03735	0.0416151	0.0931691	19.2812	20.4776	29.5263	23.9541	29.2193	n/a	n/a
Qser1	1997.57	-0.212621	0.153231	-1.38759	0.165261	0.372534	27.1515	25.3999	22.6511	22.7543	24.0389	46.8473	31.8344	not-regulated	not-regulated	not regulated	unbound	5324.98	0.21912	0.160363	1.3664	0.171814	0.288704	46.6666	46.1626	51.9285	43.0063	35.6871	n/a	n/a
Qsox1	1796.93	0.288158	0.133747	2.1545	0.0312011	0.12913	45.518	35.0547	46.744	42.0723	48.3085	41.5116	33.4704	not-regulated	not-regulated	not regulated	unbound	2414.07	0.107305	0.120144	0.893141	0.371782	0.513056	47.3485	44.3135	40.4613	48.711	47.0906	n/a	n/a
Qsox2	1802.75	0.153276	0.0972968	1.57534	0.115178	0.299536	53.8991	49.1542	47.2166	48.0319	55.3141	53.5814	49.1203	not-regulated	not-regulated	not regulated	STRA8-bound	3907.5	0.238552	0.128832	1.85165	0.0640759	0.13241	80.6311	78.7747	79.2853	67.1397	77.2186	n/a	n/a
Qtrt1	186.855	0.278337	0.156529	1.77819	0.075373	0.228542	15.3616	13.8404	12.2129	13.0577	13.3826	13.0473	13.2109	not-regulated	not-regulated	not regulated	unbound	454.778	-0.373626	0.154671	-2.41562	0.0157086	0.0410499	19.5129	20.056	27.1554	29.0535	28.1238	n/a	n/a
Qtrt2	423.32	0.00824911	0.121847	0.0677004	0.946024	0.974493	18.2326	13.4886	14.4631	12.937	17.0524	18.801	16.6798	not-regulated	not-regulated	not regulated	unbound	1044.23	-0.0993051	0.13292	-0.747107	0.454999	0.592476	24.819	23.2152	30.0071	28.9763	25.2458	n/a	n/a
R3hcc1	341.066	0.077794	0.129185	0.602192	0.547047	0.741158	17.3043	16.5195	16.9786	13.9637	16.5859	19.0548	18.5927	not-regulated	not-regulated	not regulated	unbound	927.828	0.163225	0.133408	1.2235	0.221142	0.349919	35.9413	36.9773	33.5828	35.9494	37.9313	n/a	n/a
R3hcc1l	784.968	0.084051	0.1003	0.837999	0.402031	0.625521	35.573	34.3884	26.8962	33.3129	36.224	41.406	38.3767	not-regulated	not-regulated	not regulated	unbound	900.622	-0.0887908	0.124469	-0.713354	0.475627	0.610166	24.1278	26.0108	27.6275	30.7601	27.1109	n/a	n/a
R3hdm1	1797.45	-0.00130979	0.151823	-0.0086271	0.993117	0.996519	43.1832	40.5785	43.0282	41.9744	38.3509	74.625	41.741	not-regulated	not-regulated	not regulated	STRA8-bound	6705.53	0.504621	0.13639	3.69985	0.000215729	0.000949435	113.679	103.551	88.5846	93.1836	70.158	STRA8-activated	STRA8-activated.only
R3hdm2	627.429	-0.0443386	0.163067	-0.271904	0.785696	0.891257	13.767	11.9386	12.3127	10.7829	11.1495	21.6116	13.9436	not-regulated	not-regulated	not regulated	unbound	7333.06	-0.126224	0.118322	-1.06678	0.286071	0.424198	97.7301	94.6902	118.634	129.94	103.807	n/a	n/a
R3hdm4	546.366	-0.155294	0.125494	-1.23747	0.215913	0.436244	25.285	17.7162	18.8293	17.6394	25.8868	27.9892	23.3714	not-regulated	not-regulated	not regulated	unbound	2427.39	-0.722446	0.125127	-5.77369	7.75542e-09	7.79238e-08	46.0639	51.006	92.8869	88.1633	94.3457	n/a	n/a
Rab10	3394.6	-0.13323	0.0764376	-1.74299	0.0813354	0.240411	105.01	86.969	93.6618	95.077	123.323	133.012	114.795	E2F6-repressed	MGA-repressed	E2F6-MGA-repressed	STRA8-bound	4668.21	-0.0496851	0.121634	-0.408482	0.68292	0.780993	87.9442	90.8822	111.473	99.1428	93.0735	n/a	E2F6.or.MGA.repressed.only
Rab11a	3355.17	0.203048	0.100382	2.02275	0.0430984	0.159262	345.132	314.621	360.971	338.007	381.534	333.555	342.219	not-regulated	not-regulated	not regulated	STRA8-bound	4743.51	0.518561	0.120923	4.28835	1.80005e-05	0.00010091	476.621	493.993	396.898	388.435	411.41	STRA8-activated	STRA8-activated.only
Rab11b	1095.02	0.0378198	0.0885604	0.42705	0.669343	0.821074	32.3287	30.8185	30.6729	30.7733	33.3688	40.4254	31.1147	not-regulated	not-regulated	not regulated	unbound	1949.28	0.309447	0.12194	2.53769	0.0111585	0.0307104	55.5634	56.445	46.1001	55.165	45.9065	n/a	n/a
Rab11fip1	1181.17	0.110842	0.094254	1.176	0.239597	0.464248	17.4706	15.5139	16.5291	14.1009	15.7281	19.6367	14.1881	not-regulated	MGA-activated	MGA-only-activated	unbound	1212.77	-0.129654	0.137679	-0.941713	0.346339	0.488297	13.5437	13.6755	16.2975	18.1421	14.7598	n/a	n/a
Rab11fip2	1031.92	-0.190012	0.110388	-1.72131	0.0851944	0.247364	43.909	31.3252	29.3043	33.0856	38.0673	55.3704	47.8777	not-regulated	MGA-repressed	MGA-only-repressed	STRA8-bound	1260.51	-0.0750642	0.165124	-0.454592	0.649403	0.755594	21.5479	20.9876	29.8488	28.2398	25.5669	n/a	E2F6.or.MGA.repressed.only
Rab11fip3	2491.45	-0.141026	0.0874318	-1.61299	0.106747	0.285866	60.2068	52.9394	55.1656	50.3669	65.3856	84.9748	65.5031	not-regulated	not-regulated	not regulated	unbound	1568	0.135222	0.126798	1.06644	0.286227	0.424339	21.4581	17.6481	19.6248	21.8105	16.1456	n/a	n/a
Rab11fip4	2688.57	-0.23421	0.103908	-2.25402	0.0241951	0.108506	27.8793	20.5145	22.4234	23.3101	31.7565	40.3019	27.3159	not-regulated	MGA-activated	MGA-only-activated	unbound	8492.27	-1.35407	0.166418	-8.1366	4.06548e-16	1.01293e-14	31.0054	33.2725	91.3234	108.112	70.3168	n/a	n/a
Rab11fip5	321.17	-0.142633	0.131197	-1.08716	0.276966	0.506683	3.99285	3.24589	4.05603	3.60941	4.44876	5.55248	4.46665	not-regulated	not-regulated	not regulated	unbound	457.98	-1.32433	0.188543	-7.024	2.156e-12	3.51301e-11	2.4117	2.32631	5.2086	7.31529	6.59882	n/a	n/a
Rab12	1077.78	-0.132413	0.0960885	-1.37803	0.168193	0.375915	64.0248	54.0336	52.3426	56.0535	75.1031	76.3427	72.0938	not-regulated	not-regulated	not regulated	unbound	633.988	-0.31701	0.136001	-2.33094	0.0197566	0.0499019	21.5806	20.1114	28.9496	28.0396	28.0826	n/a	n/a
Rab13	210.413	-0.533301	0.159833	-3.33662	0.000848048	0.00964571	21.5378	16.3511	17.5642	17.6899	27.188	31.6646	34.9514	not-regulated	not-regulated	not regulated	unbound	75.9774	-0.518543	0.395811	-1.31008	0.19017	0.312496	4.64924	4.64451	4.6142	7.78902	9.33409	n/a	n/a
Rab14	2864.61	0.077438	0.077529	0.998827	0.317879	0.548064	108.466	99.4502	103.926	107.097	110.782	132.01	112.998	not-regulated	not-regulated	not regulated	STRA8-bound	8236.38	0.651276	0.138815	4.69169	2.70958e-06	1.77708e-05	253.653	244.197	200.967	161.915	155.63	STRA8-activated	STRA8-activated.only
Rab18	1367.02	-0.120338	0.086879	-1.38512	0.166015	0.373494	83.8384	73.596	75.6924	76.5487	95.1453	108.193	101.881	not-regulated	not-regulated	not regulated	unbound	2508.29	0.363036	0.190656	1.90414	0.056892	0.120551	113.738	110.364	119.673	85.1004	75.6855	n/a	n/a
Rab1a	1775.61	0.0270893	0.0941864	0.287614	0.773642	0.884681	122.005	121.617	111.513	124.545	139.2	142.754	130.953	not-regulated	not-regulated	not regulated	STRA8-bound	5273.05	0.183884	0.138496	1.32772	0.184271	0.304896	295.536	290.599	334.431	220.907	236.4	n/a	n/a
Rab1b	946.7	0.16873	0.112636	1.49801	0.134131	0.328369	33.4683	31.6253	33.4302	29.4091	35.9551	32.7355	31.5184	not-regulated	not-regulated	not regulated	unbound	2785.92	-0.18482	0.132455	-1.39534	0.162914	0.276954	65.0891	67.6432	74.7905	83.2701	91.7198	n/a	n/a
Rab20	540.981	0.0878618	0.114906	0.76464	0.444486	0.66042	37.9361	32.6077	35.8016	37.939	43.1921	44.267	34.8543	not-regulated	not-regulated	not regulated	unbound	97.1773	0.679846	0.328642	2.06865	0.0385789	0.0876636	6.69762	5.48478	3.98567	5.42465	3.08459	n/a	n/a
Rab21	407.361	-0.000398084	0.136894	-0.00290798	0.99768	0.998667	11.9461	9.83029	8.85837	10.4037	12.5435	12.789	10.5166	not-regulated	not-regulated	not regulated	unbound	1142.1	0.00289594	0.142594	0.020309	0.983797	0.99074	17.8568	17.7652	21.6153	18.7449	18.2403	n/a	n/a
Rab22a	1362.2	0.261713	0.0973349	2.68879	0.00717112	0.0473114	60.2898	49.1186	52.2564	66.2996	56.0394	55.6487	42.8206	not-regulated	not-regulated	not regulated	STRA8-bound	4221.06	0.295032	0.10849	2.71944	0.00653921	0.0194606	141.951	134.233	120.255	119.504	122.189	STRA8-activated	STRA8-activated.only
Rab23	279.235	0.106349	0.133137	0.798791	0.424412	0.644132	6.97444	5.9349	6.11164	5.73325	5.84539	8.14542	6.32047	E2F6-activated	MGA-repressed	E2F6-activated-MGA-repressed	unbound	590.921	0.0930308	0.146792	0.633759	0.526238	0.654704	9.1024	9.6862	9.71096	9.46535	9.55622	n/a	n/a
Rab24	547.686	0.143702	0.13231	1.0861	0.277434	0.507348	58.6532	48.1838	45.5254	47.0407	57.7908	49.6912	53.2709	not-regulated	not-regulated	not regulated	unbound	913.225	0.15902	0.124877	1.27341	0.202872	0.328478	71.5213	66.856	66.0241	66.3037	68.2482	n/a	n/a
Rab26	41.0829	0.419622	0.323221	1.29825	0.194202	0.410625	3.46237	2.09206	1.87505	2.42924	2.62668	1.98548	2.39272	not-regulated	not-regulated	not regulated	unbound	280.666	0.236518	0.201302	1.17494	0.240019	0.37306	14.1181	11.9344	11.3658	14.2186	12.1625	n/a	n/a
Rab27a	152.978	-0.168024	0.176369	-0.952686	0.340749	0.569031	4.83297	3.521	3.56824	4.55406	5.40762	5.55175	4.95581	not-regulated	not-regulated	not regulated	unbound	86.7224	-0.614124	0.385355	-1.59366	0.111012	0.205163	1.56363	1.25001	2.5964	1.52672	2.80242	n/a	n/a
Rab28	596.489	-0.0176383	0.136253	-0.129453	0.896999	0.951358	81.6145	66.18	52.4237	60.6978	80.6186	81.5064	86.0436	not-regulated	not-regulated	not regulated	STRA8-bound	1961.27	-0.175757	0.163305	-1.07625	0.281816	0.41934	122.525	127.737	162.381	129.18	169.243	n/a	n/a
Rab29	129.032	0.172589	0.181966	0.948467	0.342892	0.571148	12.0604	10.9794	9.40304	8.81788	10.2615	11.2155	10.8223	not-regulated	MGA-repressed	MGA-only-repressed	unbound	588.124	-0.351882	0.177477	-1.98269	0.0474016	0.103837	29.1739	28.217	38.2211	35.6164	46.1329	n/a	E2F6.or.MGA.repressed.only
Rab2a	2184.85	0.0617506	0.0945771	0.652913	0.513812	0.716056	151.837	117.506	119.494	123.601	146.372	150.861	149.986	not-regulated	not-regulated	not regulated	unbound	4318.7	0.0370179	0.125766	0.294339	0.768499	0.846121	168.357	170.188	196.424	180.791	157.196	n/a	n/a
Rab2b	486.993	-0.00441831	0.115306	-0.0383181	0.969434	0.985484	19.8442	19.4713	18.0556	20.7466	20.4822	27.2084	21.8716	not-regulated	not-regulated	not regulated	unbound	561.478	0.217247	0.247681	0.877124	0.380419	0.52131	15.2399	13.8062	19.0394	12.1085	10.0097	n/a	n/a
Rab30	609.12	-0.479436	0.148315	-3.23254	0.00122693	0.0130125	23.7529	14.5398	12.5788	17.4199	21.361	30.2466	28.5266	not-regulated	MGA-repressed	MGA-only-repressed	unbound	215.865	-1.03633	0.228339	-4.53857	5.66369e-06	3.4924e-05	5.12243	4.48479	11.4539	9.94637	12.7401	n/a	E2F6.or.MGA.repressed.only
Rab31	8842.57	-0.0488336	0.0827896	-0.589852	0.55529	0.746281	239.577	206.383	206.402	190.564	253.059	271.296	254.81	not-regulated	MGA-activated	MGA-only-activated	unbound	1812.5	0.378452	0.174834	2.16464	0.0304156	0.0719214	38.4442	35.7426	25.587	39.1037	29.0038	n/a	n/a
Rab32	53.1352	0.719772	0.303156	2.37426	0.0175842	0.0872865	2.71515	3.23304	2.56267	3.14082	2.7912	2.14628	1.4681	not-regulated	not-regulated	not regulated	unbound	131.939	0.44242	0.252493	1.75221	0.0797375	0.157656	4.74699	5.08473	4.1728	4.26182	3.49416	n/a	n/a
Rab33b	824.738	0.0560265	0.0918561	0.609937	0.541904	0.737845	23.9071	22.0253	21.0854	22.214	24.5322	27.7767	24.7656	not-regulated	not-regulated	not regulated	STRA8-bound	578.141	0.200039	0.207016	0.966299	0.333894	0.474874	11.9365	12.373	14.5124	10.4675	9.53777	n/a	n/a
Rab34	768.126	-0.160547	0.107034	-1.49997	0.133622	0.327496	56.9585	49.6852	48.6392	46.1732	72.469	72.3019	54.4375	not-regulated	MGA-activated	MGA-only-activated	unbound	941.5	-0.609298	0.156479	-3.8938	9.86841e-05	0.000469872	30.3629	28.4336	50.8526	50.8884	61.2034	n/a	n/a
Rab35	850.597	-0.198999	0.106679	-1.8654	0.0621259	0.201032	22.6334	18.6762	19.3537	20.2731	28.8072	27.2155	26.7259	not-regulated	not-regulated	not regulated	STRA8-bound	1030.76	0.688883	0.13729	5.01771	5.22913e-07	3.91478e-06	27.3162	26.8559	17.5342	17.5206	20.0184	STRA8-activated	STRA8-activated.only
Rab36	212.028	-0.324855	0.163352	-1.98868	0.046736	0.167091	5.4475	4.04124	4.31725	4.50714	5.60283	9.01655	6.082	not-regulated	not-regulated	not regulated	unbound	415.612	0.120614	0.183902	0.655861	0.511914	0.642313	7.56921	6.8486	7.19876	8.32472	6.32262	n/a	n/a
Rab39	59.4273	0.191251	0.35954	0.531933	0.594772	0.772585	1.83187	1.55638	3.2753	4.0185	2.46341	3.87134	2.44157	not-regulated	not-regulated	not regulated	STRA8-bound	39.1951	1.55319	0.546686	2.84111	0.00449575	0.0139862	2.33485	1.38151	0.82077	0.346012	0.876627	STRA8-activated	STRA8-activated.only
Rab3a	235.978	-0.0684484	0.155351	-0.440606	0.659499	0.814506	13.8475	12.8365	13.1648	11.9835	18.0885	17.2892	13.1883	not-regulated	not-regulated	not regulated	unbound	252.991	-0.863786	0.200081	-4.31719	1.58027e-05	8.96203e-05	6.81546	7.73419	14.5142	15.589	13.3726	n/a	n/a
Rab3b	419.913	0.266732	0.216977	1.22931	0.218956	0.439585	24.0593	35.8056	27.4755	32.5904	21.7469	26.4582	36.3731	not-regulated	not-regulated	not regulated	unbound	107.304	0.987337	0.291213	3.39043	0.000697832	0.00270015	6.9969	6.00306	3.07625	4.19388	4.31393	n/a	n/a
Rab3d	319.1	-0.204694	0.134667	-1.52	0.128512	0.320649	13.9639	12.2709	14.484	13.348	18.1328	17.7153	17.8602	not-regulated	not-regulated	not regulated	unbound	419.956	0.293935	0.196696	1.49436	0.135082	0.239226	6.84295	6.59524	6.98615	6.88655	6.80485	n/a	n/a
Rab3gap1	1351.86	0.158019	0.0914597	1.72774	0.0840347	0.245328	35.7803	32.435	31.6958	36.7994	35.2316	38.5082	35.461	not-regulated	not-regulated	not regulated	STRA8-bound	2724.82	0.362364	0.113529	3.19182	0.00141379	0.00504487	50.3934	50.0403	47.2129	41.8074	42.157	STRA8-activated	STRA8-activated.only
Rab3gap2	1840.63	0.152996	0.0777767	1.96712	0.0491696	0.173106	38.8444	35.7371	37.9307	35.0547	37.3005	42.5392	36.0802	not-regulated	not-regulated	not regulated	unbound	5144.36	-0.0052361	0.0922317	-0.0567711	0.954728	0.972378	71.7551	68.917	76.9971	77.6012	77.4994	n/a	n/a
Rab3il1	284.922	-0.0729158	0.142045	-0.51333	0.60772	0.781097	10.2797	9.4271	11.2735	10.2193	12.416	13.1788	13.029	not-regulated	MGA-activated	MGA-only-activated	unbound	79.0128	-0.966014	0.360559	-2.67921	0.0073795	0.0215082	1.36854	1.09588	2.96433	2.05341	3.20314	n/a	n/a
Rab3ip	427.02	-0.0456167	0.148029	-0.30816	0.757961	0.875867	21.768	19.8529	25.1427	22.0318	24.1533	34.3654	22.3411	not-regulated	MGA-activated	MGA-only-activated	STRA8-bound	531.808	-0.794362	0.161113	-4.93047	8.20327e-07	5.91263e-06	15.3526	12.8743	26.2531	25.494	28.023	n/a	n/a
Rab40c	463.837	0.259024	0.115479	2.24304	0.0248943	0.110782	21.9644	16.5342	25.0732	22.045	19.5019	26.6308	22.0314	not-regulated	not-regulated	not regulated	unbound	1461.32	0.639871	0.108827	5.87972	4.10949e-09	4.29399e-08	41.5969	38.2829	27.5302	28.9704	27.5377	n/a	n/a
Rab43	519.964	0.495969	0.25301	1.96027	0.0499641	0.174858	8.09122	6.12874	10.4615	11.5995	8.76026	6.58723	11.7972	not-regulated	not-regulated	not regulated	STRA8-bound	970.94	2.25266	0.522265	4.31325	1.60875e-05	9.09801e-05	19.0191	21.9758	3.91508	8.13249	3.9632	STRA8-activated	STRA8-activated.only
Rab4a	205.881	-0.11377	0.158157	-0.719347	0.471927	0.683777	14.3252	12.7151	14.5651	15.3604	19.2997	20.6796	15.2808	not-regulated	not-regulated	not regulated	unbound	86.9087	-0.00873752	0.304222	-0.0287209	0.977087	0.986303	4.88799	3.6333	4.81676	4.74137	4.52496	n/a	n/a
Rab4b	603.776	0.0245015	0.116533	0.210253	0.83347	0.917214	39.5067	39.6085	42.9296	37.7048	48.4134	52.3489	40.2049	not-regulated	not-regulated	not regulated	unbound	790.237	0.0460154	0.138354	0.332592	0.739442	0.82402	40.6401	39.0329	38.8525	46.2269	42.5192	n/a	n/a
Rab5a	1572.84	-0.135195	0.0843586	-1.60262	0.109019	0.289162	99.2504	83.0004	89.7755	93.0762	117.932	129.16	115.036	not-regulated	not-regulated	not regulated	STRA8-bound	2197.72	0.513866	0.166007	3.09545	0.00196514	0.00677111	106.577	99.3616	92.0198	64.9519	76.3462	STRA8-activated	STRA8-activated.only
Rab5b	2428.47	0.258655	0.113689	2.2751	0.0228997	0.104812	58.0136	57.7272	57.9732	64.656	63.9744	59.5327	52.2519	not-regulated	not-regulated	not regulated	STRA8-bound	5403.66	0.91166	0.106323	8.57443	9.95785e-18	2.9065e-16	130.519	129.701	80.9179	74.2983	72.273	STRA8-activated	STRA8-activated.only
Rab5c	2411.43	0.0566791	0.0955249	0.593344	0.552951	0.744693	98.5618	83.267	97.0009	92.1154	113.847	110.077	95.0591	not-regulated	not-regulated	not regulated	unbound	2383.98	0.0238308	0.129548	0.183953	0.85405	0.905539	71.1007	70.0527	72.1276	72.2582	84.2635	n/a	n/a
Rab6a	3134.43	0.317439	0.119954	2.64634	0.00813689	0.0513854	156.993	158.855	156.654	189.661	158.873	159.211	162.003	E2F6-repressed	not-regulated	E2F6-only-repressed	STRA8-bound	8026.82	0.949197	0.14399	6.5921	4.33657e-11	5.90769e-10	320.37	304.869	204.361	146.917	169.874	STRA8-activated	STRA8-activated-E2F6.or.MGA.repressed
Rab6b	200.487	-0.583319	0.220026	-2.65113	0.00802225	0.0509643	3.72379	3.80942	2.22655	3.22317	5.7084	8.55099	5.52222	not-regulated	MGA-activated	MGA-only-activated	unbound	1578.83	-1.63047	0.119168	-13.6821	1.29917e-42	2.15922e-40	8.45776	10.7387	30.1283	29.9187	35.5014	n/a	n/a
Rab7	2076.69	-0.0706615	0.0837779	-0.843438	0.398983	0.623061	114.192	96.82	101.652	101.554	122.505	129.012	122.945	not-regulated	not-regulated	not regulated	STRA8-bound	3072.49	0.0920037	0.132496	0.694387	0.487439	0.620086	119.579	116.703	118.615	110.975	135.16	n/a	n/a
Rab7b	1299.64	-0.0410554	0.125396	-0.327405	0.743361	0.866655	86.0581	62.6202	85.2237	87.0862	98.2393	86.1109	112.226	not-regulated	not-regulated	not regulated	unbound	240.966	0.552742	0.266605	2.07326	0.0381479	0.0869112	5.79826	10.8512	4.68217	6.93007	5.94899	n/a	n/a
Rab8a	1484.86	0.185859	0.101678	1.82791	0.0675624	0.21253	27.5898	26.5609	28.3335	26.5377	29.3436	28.0865	27.2574	not-regulated	not-regulated	not regulated	STRA8-bound	2344.65	0.939001	0.123758	7.5874	3.2638e-14	6.54009e-13	41.0268	41.7007	22.5349	22.727	25.6967	STRA8-activated	STRA8-activated.only
Rab8b	613.676	0.142514	0.101309	1.40672	0.159509	0.363826	18.0601	14.1029	14.87	14.7435	16.2911	17.991	15.8615	E2F6-activated	not-regulated	E2F6-only-activated	unbound	1081.23	0.356171	0.184786	1.92748	0.0539204	0.115362	19.3264	20.3453	19.784	13.6547	16.9532	n/a	n/a
Rab9	819.454	0.071915	0.11766	0.611212	0.541059	0.736993	111.13	88.177	88.9787	97.7926	115.694	105.698	109.666	not-regulated	not-regulated	not regulated	unbound	1015.05	-0.353956	0.151488	-2.33653	0.0194636	0.0492763	59.4749	64.9653	91.566	77.3461	88.1027	n/a	n/a
Rab9b	35.4338	-0.066251	0.319603	-0.207291	0.835782	0.917787	1.27281	0.960825	1.06865	1.04083	1.55743	1.13909	1.31994	not-regulated	not-regulated	not regulated	unbound	40.6058	2.18357	0.444804	4.90906	9.15141e-07	6.5261e-06	1.50848	1.49559	0.302897	0.380529	0.385872	n/a	n/a
Rabac1	599.94	0.32397	0.150962	2.14603	0.0318704	0.131064	58.525	57.8006	64.415	55.0689	67.0086	53.8502	45.4063	not-regulated	not-regulated	not regulated	unbound	669.293	0.18587	0.16196	1.14763	0.251122	0.385525	45.3127	44.5654	37.3707	45.6655	46.8913	n/a	n/a
Rabep1	3855.05	0.0740741	0.0911959	0.812253	0.416647	0.637751	155.645	154.046	164.558	166.775	171.475	188.319	185.086	not-regulated	MGA-activated	MGA-only-activated	STRA8-bound	2779.73	0.702557	0.117264	5.99123	2.08255e-09	2.27359e-08	93.7552	87.0234	57.3598	66.5418	54.4429	STRA8-activated	STRA8-activated.only
Rabep2	503.517	-0.243881	0.114055	-2.13828	0.0324943	0.132481	17.0703	15.3527	16.7242	17.8903	21.1295	25.9956	23.3263	not-regulated	not-regulated	not regulated	unbound	299.485	-0.590031	0.194542	-3.03292	0.002422	0.00814849	6.66457	5.31749	9.63227	9.61011	10.4282	n/a	n/a
Rabepk	342.869	-0.295146	0.150014	-1.96745	0.0491314	0.173081	28.8525	21.2273	17.3041	21.3659	29.9142	34.5584	26.9922	not-regulated	not-regulated	not regulated	unbound	625.97	-0.296252	0.163038	-1.81708	0.0692052	0.140914	26.1993	27.652	32.4394	36.0253	41.4213	n/a	n/a
Rabgap1	3961.49	0.0959798	0.0844599	1.13639	0.255791	0.482301	101.027	87.6034	84.5246	88.6034	94.7781	105.254	102.562	not-regulated	not-regulated	not regulated	STRA8-bound	7921.71	0.20264	0.120693	1.67897	0.0931585	0.178763	126.68	121.53	129.831	117.434	104.648	n/a	n/a
Rabgap1l	2109.65	0.188515	0.0814795	2.31365	0.020687	0.0979109	83.7115	80.7917	75.6961	75.386	73.7712	92.8913	73.1633	not-regulated	not-regulated	not regulated	STRA8-bound	4274.35	0.364567	0.158869	2.29476	0.0217467	0.0540111	106.672	103.95	99.3143	83.4431	75.5659	n/a	n/a
Rabgef1	496.434	0.126734	0.109251	1.16003	0.246036	0.47154	17.3347	17.6113	16.1067	16.8609	17.5369	19.8056	17.7781	not-regulated	not-regulated	not regulated	unbound	1488.94	0.132614	0.133468	0.9936	0.320418	0.460803	38.6081	37.9029	39.3087	34.6738	40.2301	n/a	n/a
Rabggta	421.66	0.371384	0.12887	2.88184	0.00395359	0.0305295	15.3558	14.6523	16.2965	16.8335	13.4388	15.8162	12.9479	not-regulated	MGA-activated	MGA-only-activated	unbound	1224.24	0.125949	0.150236	0.838345	0.401837	0.542228	32.5093	25.703	27.3413	34.8796	29.8851	n/a	n/a
Rabggtb	478.708	-0.144371	0.142866	-1.01054	0.312238	0.54308	37.1534	36.7792	28.1637	29.2261	43.3348	42.021	42.4158	not-regulated	not-regulated	not regulated	unbound	436.758	-0.205054	0.160753	-1.27558	0.202102	0.327533	26.2396	21.5246	29.4938	31.1016	28.3721	n/a	n/a
Rabif	423.047	0.045805	0.126133	0.363148	0.716494	0.851481	12.8092	12.5626	13.1415	13.4999	16.0458	16.484	12.7619	not-regulated	not-regulated	not regulated	unbound	650.262	0.0711745	0.148528	0.479201	0.631796	0.74192	14.5618	13.2522	15.6685	13.711	14.081	n/a	n/a
Rabl2	180.994	0.0715923	0.154996	0.461898	0.644154	0.804478	13.6754	12.088	13.1307	14.0304	13.506	15.4141	15.9542	not-regulated	not-regulated	not regulated	unbound	320.092	0.0758347	0.171882	0.441203	0.659066	0.763522	14.1959	14.1059	14.3683	16.3785	13.6417	n/a	n/a
Rabl3	229.34	0.219044	0.138302	1.58381	0.113237	0.296699	13.0784	13.241	11.7409	12.7574	12.2372	14.6325	12.1963	not-regulated	not-regulated	not regulated	unbound	634.025	0.429433	0.14968	2.869	0.0041177	0.0129268	26.02	25.3097	22.9055	21.0382	18.9953	n/a	n/a
Rabl6	1759.4	0.1343	0.0913742	1.46978	0.141621	0.33937	45.4378	38.4377	43.1081	42.2271	47.1774	47.3744	41.3407	E2F6-activated	not-regulated	E2F6-only-activated	STRA8-bound	2080.54	-0.00586661	0.114006	-0.0514588	0.95896	0.975389	38.0694	33.1727	37.5354	41.6848	38.7775	n/a	n/a
Rac1	2351.39	-0.115675	0.0892919	-1.29547	0.195157	0.411529	110.852	95.8244	93.5614	100.313	123.533	131.432	129.709	not-regulated	not-regulated	not regulated	STRA8-bound	5253.78	-0.161516	0.117002	-1.38045	0.167449	0.282758	142.411	144.335	186.202	163.423	178.784	n/a	n/a
Rac3	29.4968	-0.233894	0.352405	-0.663709	0.506877	0.709618	2.42443	1.18751	1.48455	1.73475	2.16717	2.85142	2.08171	not-regulated	MGA-activated	MGA-only-activated	unbound	46.7768	-0.690346	0.424403	-1.62663	0.103816	0.194872	2.11359	1.53127	3.20222	3.83193	2.59831	n/a	n/a
Racgap1	1915.26	-0.00365525	0.0912193	-0.040071	0.968037	0.984808	61.038	59.1921	59.9292	54.3238	72.5714	74.6128	62.1955	not-regulated	not-regulated	not regulated	unbound	4267.17	0.326625	0.0936114	3.48916	0.000484539	0.00195574	106.621	102.33	90.3423	94.6783	88.8632	n/a	n/a
Rack1	5075.18	0.198192	0.0877122	2.25958	0.0238476	0.107612	364.277	339.056	339.278	337.774	371.61	358.107	340.139	not-regulated	MGA-activated	MGA-only-activated	unbound	14935.1	-0.0732422	0.0994722	-0.736308	0.461543	0.597856	650.15	652.386	718.793	761.897	790.88	n/a	n/a
Rad1	446.535	0.069434	0.145846	0.476079	0.634018	0.798256	38.2412	32.8482	30.1262	27.3234	32.1303	37.5147	31.0864	not-regulated	not-regulated	not regulated	unbound	1489.16	0.168101	0.115558	1.45469	0.145756	0.253646	85.0769	80.2857	84.3363	84.5363	75.0894	n/a	n/a
Rad17	1583.46	0.137602	0.102835	1.33809	0.180867	0.393349	75.7736	63.7474	63.9241	70.0445	68.9507	75.7838	78.529	not-regulated	not-regulated	not regulated	STRA8-bound	2666.2	0.0935056	0.120004	0.779186	0.43587	0.574957	79.8237	72.774	84.9177	76.2467	74.12	n/a	n/a
Rad18	664.289	0.345788	0.0975842	3.54348	0.00039488	0.00543243	33.2563	32.0022	33.1954	33.0988	29.5613	33.6944	29.5209	not-regulated	not-regulated	not regulated	unbound	2029.11	0.501828	0.131635	3.81227	0.000137695	0.000634449	74.8571	71.0027	60.8673	58.9279	48.4166	n/a	n/a
Rad21	4051.79	-0.352826	0.0814109	-4.33389	1.46497e-05	0.000408523	132.37	111.407	111.245	108.028	156.18	201.162	170.91	not-regulated	not-regulated	not regulated	unbound	3304.41	0.0137955	0.135692	0.101667	0.919021	0.948981	72.6075	69.1241	81.8392	67.1805	79.5938	n/a	n/a
Rad21l	601.416	2.27008	0.2522	9.00111	2.2345e-19	1.69881e-16	54.3509	72.6906	103.076	126.984	21.6247	23.4903	22.7087	not-regulated	not-regulated	not regulated	unbound	1754.93	2.21176	0.134725	16.4168	1.44959e-60	4.7624e-58	213.891	187.638	50.3578	49.6345	40.5809	n/a	n/a
Rad23a	635.907	-0.0130605	0.128008	-0.102028	0.918734	0.961566	29.6618	27.1273	29.596	23.3036	35.5013	33.7478	27.8252	not-regulated	not-regulated	not regulated	unbound	1630.1	-0.240415	0.111734	-2.15168	0.0314223	0.0739508	45.5999	45.5786	57.0161	63.4107	58.9492	n/a	n/a
Rad23b	5445.71	0.0432356	0.109659	0.394274	0.693379	0.83591	149.514	135.301	122.794	130.263	163.946	145.271	152.875	not-regulated	not-regulated	not regulated	STRA8-bound	7546.68	0.236104	0.108047	2.1852	0.0288742	0.0688565	149.031	146.829	146.94	132.583	129.34	n/a	n/a
Rad50	2436.1	-0.210574	0.0980637	-2.14732	0.0317677	0.130811	61.7021	53.4262	54.7503	55.0076	64.6017	93.8948	76.9988	not-regulated	MGA-activated	MGA-only-activated	unbound	3411.26	0.0903225	0.10974	0.823059	0.410475	0.550429	59.5527	54.424	60.9308	60.503	52.8498	n/a	n/a
Rad51	470.345	0.921485	0.166892	5.52145	3.3622e-08	3.09344e-06	13.5363	17.5864	18.2943	18.2855	11.1494	12.4657	8.8738	not-regulated	not-regulated	not regulated	STRA8-bound	5875.63	1.31075	0.131604	9.95977	2.28581e-23	1.1021e-21	192.538	183.574	78.6798	95.8191	71.6779	STRA8-activated	STRA8-activated.only
Rad51ap1	545.012	1.00251	0.179003	5.60051	2.13724e-08	2.10016e-06	31.6536	38.557	41.203	43.6402	25.7843	19.9694	22.8191	E2F6-activated	not-regulated	E2F6-only-activated	STRA8-bound	1450.03	2.05102	0.160789	12.7559	2.88891e-37	3.29126e-35	103.211	92.0964	26.1446	30.5529	21.0541	STRA8-activated	STRA8-activated.only
Rad51ap2	141.411	1.91397	0.343206	5.57674	2.45071e-08	2.36003e-06	7.03888	7.59361	15.0154	18.4689	4.26826	3.57361	3.81961	not-regulated	MGA-repressed	MGA-only-repressed	STRA8-bound	120.299	7.29197	0.649939	11.2195	3.27244e-29	2.44602e-27	10.6138	9.81105	0.139532	0.0344681	0.0358605	STRA8-activated	STRA8-activated-E2F6.or.MGA.repressed
Rad51b	155.383	0.337242	0.245492	1.37374	0.169523	0.377663	5.19577	9.85874	7.6639	9.07354	8.09958	8.22936	6.98282	not-regulated	not-regulated	not regulated	unbound	309.047	1.18316	0.217551	5.43852	5.37248e-08	4.77043e-07	17.3914	13.53	7.15519	8.96968	5.90074	n/a	n/a
Rad51c	318.151	0.285931	0.154769	1.84747	0.0646787	0.206191	13.8003	17.8553	17.1808	15.0066	15.0151	17.7242	13.3814	E2F6-repressed	not-regulated	E2F6-only-repressed	STRA8-bound	1227.77	1.08892	0.118046	9.2245	2.84888e-20	1.05633e-18	71.46	62.3679	34.5904	32.3448	32.6673	STRA8-activated	STRA8-activated-E2F6.or.MGA.repressed
Rad51d	268.031	0.230416	0.127994	1.80021	0.0718272	0.22184	8.28022	9.25651	7.72658	8.15018	8.2344	7.92929	6.83929	not-regulated	not-regulated	not regulated	unbound	935.354	0.472062	0.135848	3.47493	0.000510982	0.0020525	31.3994	31.5786	23.1442	24.9386	27.6205	n/a	n/a
Rad52	198.138	0.207113	0.150284	1.37814	0.168159	0.375898	14.605	15.7525	14.5535	13.8872	14.673	15.9038	15.2971	not-regulated	not-regulated	not regulated	unbound	324.997	-0.434559	0.245388	-1.7709	0.076577	0.152646	14.2267	9.87912	16.0961	22.9916	14.8792	n/a	n/a
Rad54b	461.933	0.607406	0.147288	4.12392	3.72479e-05	0.000867467	21.7632	26.029	21.9339	23.0868	20.6248	18.2009	19.7616	not-regulated	MGA-activated	MGA-only-activated	unbound	705.268	1.33367	0.198475	6.71958	1.82253e-11	2.59284e-10	35.337	27.6183	15.443	15.4017	11.3544	n/a	n/a
Rad54l	283.905	-0.280541	0.135116	-2.0763	0.0378665	0.146801	9.1096	7.92442	6.95822	8.02812	12.19	12.233	10.2882	not-regulated	not-regulated	not regulated	unbound	1057.4	0.582979	0.142423	4.09331	4.25264e-05	0.000221034	30.5658	29.3923	22.8363	24.3482	18.8542	n/a	n/a
Rad54l2	1934.06	0.00199005	0.110208	0.0180573	0.985593	0.992671	17.651	13.6731	14.3549	13.2148	16.2059	21.9095	14.5023	not-regulated	not-regulated	not regulated	unbound	6998.39	0.150649	0.0992417	1.518	0.129015	0.230678	44.4249	42.4179	44.5949	44.0574	39.6603	n/a	n/a
Rad9a	127.828	-0.372073	0.192595	-1.93189	0.0533734	0.182697	4.30812	4.58825	4.36475	3.66372	5.69948	8.44309	5.598	E2F6-activated	not-regulated	E2F6-only-activated	unbound	97.4744	-0.77617	0.291134	-2.66603	0.00767534	0.0222192	1.74913	1.93018	3.21692	3.60285	3.64128	n/a	n/a
Rad9b	461.074	0.377077	0.142813	2.64036	0.00828186	0.0519685	41.0409	30.2669	26.7547	29.7225	26.6833	28.8979	29.8777	not-regulated	MGA-repressed	MGA-only-repressed	STRA8-bound	1407.1	-0.0546087	0.125399	-0.43548	0.663214	0.767089	64.492	55.7282	64.2487	74.6478	67.0707	n/a	E2F6.or.MGA.repressed.only
Radil	401.604	0.412402	0.199325	2.06899	0.038547	0.148325	6.89241	7.27763	9.24551	7.61935	6.44553	9.73965	4.83945	not-regulated	not-regulated	not regulated	STRA8-bound	2234.89	0.588739	0.113664	5.17965	2.22302e-07	1.76927e-06	36.9514	34.5667	24.7973	28.767	25.4925	STRA8-activated	STRA8-activated.only
Rae1	1627.27	0.577309	0.119463	4.83252	1.34815e-06	6.72425e-05	93.3204	88.2355	103.451	106.858	83.606	83.5832	69.1722	not-regulated	not-regulated	not regulated	STRA8-bound	6731.62	0.627608	0.0973012	6.45015	1.11739e-10	1.42983e-09	325.945	309.704	213.074	232.75	228.276	STRA8-activated	STRA8-activated.only
Raf1	2081.97	0.357837	0.113024	3.16602	0.00154541	0.0155024	61.5686	65.6411	67.8595	70.8991	63.6177	62.8096	59.4158	not-regulated	not-regulated	not regulated	unbound	5003.48	0.404312	0.105222	3.84246	0.00012181	0.000569237	123.998	114.157	96.6163	95.5011	101.98	n/a	n/a
Rai1	722.522	-0.0343769	0.201995	-0.170187	0.864863	0.933935	5.86299	5.16256	7.19974	5.02912	5.50158	11.3793	5.29975	not-regulated	not-regulated	not regulated	STRA8-bound	2343.06	0.562962	0.195316	2.88231	0.00394768	0.0124567	20.0123	16.864	12.9052	17.8962	10.6503	STRA8-activated	STRA8-activated.only
Rai14	2526.5	-0.0588526	0.100447	-0.585905	0.557939	0.748031	50.4082	44.6448	53.003	55.232	60.6626	70.8881	58.7924	not-regulated	not-regulated	not regulated	unbound	1879.99	-0.655347	0.145545	-4.50271	6.7092e-06	4.07484e-05	20.2273	17.6449	37.192	31.1742	29.3661	n/a	n/a
Rala	1831.85	-0.0238252	0.108684	-0.219216	0.826482	0.914664	85.8024	69.6484	68.3008	75.4089	90.7849	89.8411	94.5577	not-regulated	not-regulated	not regulated	unbound	2141.78	-0.303401	0.120896	-2.5096	0.0120869	0.0327675	56.7896	60.9261	82.0801	75.0066	77.7499	n/a	n/a
Ralb	3677.13	0.0533032	0.105728	0.504154	0.614153	0.784736	146.102	133.508	149.989	134.879	177.364	164.709	140.341	not-regulated	not-regulated	not regulated	unbound	1425.49	-0.414533	0.112539	-3.68346	0.000230088	0.00100509	33.9307	32.1763	46.9301	51.0286	46.4313	n/a	n/a
Ralbp1	1870.22	-0.275864	0.0767282	-3.59535	0.000323959	0.00463325	44.632	39.0522	40.5356	39.1154	54.359	67.7219	54.7	not-regulated	not-regulated	not regulated	unbound	2346.51	-0.447764	0.104617	-4.28004	1.86861e-05	0.000104463	33.1302	31.2927	49.9423	48.9433	45.84	n/a	n/a
Ralgapa1	3798.2	0.0336866	0.0850143	0.396246	0.691924	0.8352	67.128	59.2135	59.9326	61.5796	65.1083	86.9723	63.8654	not-regulated	not-regulated	not regulated	STRA8-bound	6462.53	-0.0546699	0.172889	-0.316214	0.75184	0.833542	65.4833	55.7471	84.0055	67.3292	56.157	n/a	n/a
Ralgapa2	2655.23	0.0608741	0.125768	0.48402	0.628372	0.794147	31.3706	28.8527	31.9958	31.4184	29.3723	46.6272	28.6427	not-regulated	not-regulated	not regulated	STRA8-bound	2565.31	1.02206	0.155254	6.58315	4.60575e-11	6.25028e-10	25.9424	24.4724	14.3815	14.6145	10.7917	STRA8-activated	STRA8-activated.only
Ralgapb	4661.55	0.356613	0.112599	3.1671	0.00153965	0.0154553	55.6851	60.3966	65.2571	67.1379	55.8524	63.8521	51.4442	not-regulated	not-regulated	not regulated	STRA8-bound	8135.95	1.06539	0.12901	8.25822	1.47864e-16	3.86115e-15	100.301	91.7898	55.7315	51.0934	43.3602	STRA8-activated	STRA8-activated.only
Ralgds	847.871	-0.384039	0.12396	-3.09807	0.00194784	0.0185352	20.0542	14.0471	15.7129	14.6977	21.3922	30.7923	22.0944	not-regulated	MGA-activated	MGA-only-activated	unbound	1915.25	-1.00974	0.106747	-9.45926	3.10124e-21	1.24818e-19	17.479	16.633	37.059	39.5098	38.2005	n/a	n/a
Ralgps1	447.8	-0.127854	0.154335	-0.828419	0.407433	0.630328	9.37932	8.19659	8.1396	6.46967	7.81725	12.7829	8.90062	not-regulated	not-regulated	not regulated	unbound	539.461	-0.533479	0.199535	-2.67361	0.00750387	0.0218346	4.58876	4.27299	7.22177	8.44456	5.64404	n/a	n/a
Ralgps2	2669.34	-0.141834	0.0885259	-1.60217	0.109117	0.289264	70.7631	67.1485	69.6903	70.9877	76.7287	104.42	83.0648	not-regulated	not-regulated	not regulated	STRA8-bound	3016.23	0.42609	0.112573	3.78502	0.000153699	0.0007011	81.4291	80.7974	69.8709	65.287	63.0281	STRA8-activated	STRA8-activated.only
Raly	3614.4	0.374813	0.11689	3.20654	0.0013434	0.0139507	175.857	180.12	198.276	214.263	182.122	181.478	163.942	not-regulated	not-regulated	not regulated	STRA8-bound	8071.45	0.650952	0.118956	5.4722	4.44494e-08	3.9768e-07	401.655	370.11	238.958	294.701	269.062	STRA8-activated	STRA8-activated.only
Ramp1	101.767	0.115643	0.221641	0.521759	0.601838	0.777202	6.9797	5.75774	4.42574	4.26003	5.31972	5.67089	6.7497	not-regulated	not-regulated	not regulated	unbound	29.9935	0.158068	0.598117	0.264276	0.791567	0.862602	0.854932	1.37663	0.548379	1.07168	1.52707	n/a	n/a
Ramp2	146.761	0.399109	0.218142	1.82958	0.067312	0.21202	15.2469	14.0219	11.2292	13.0082	10.9939	8.96905	14.9072	not-regulated	not-regulated	not regulated	unbound	753.347	-0.0977915	0.233396	-0.418994	0.675221	0.77565	34.7301	36.1039	30.6928	57.2984	42.9227	n/a	n/a
Ran	2603.24	0.201811	0.100965	1.99883	0.0456272	0.16473	133.169	114.368	116.167	111.158	135.142	129.949	107.764	not-regulated	MGA-activated	MGA-only-activated	STRA8-bound	10291.2	0.0701249	0.109963	0.637713	0.52366	0.652301	317.356	325.452	317.977	329.656	352.282	n/a	n/a
Ranbp1	2331.54	0.218262	0.11468	1.90322	0.0570115	0.190368	405.163	405.574	406.706	393.474	427.312	375.946	421.084	not-regulated	MGA-activated	MGA-only-activated	STRA8-bound	2381.01	1.06022	0.122254	8.67227	4.23601e-18	1.30091e-16	347.765	332.362	172.486	203.659	164.471	STRA8-activated	STRA8-activated.only
Ranbp10	783.791	-0.235013	0.130424	-1.80191	0.071559	0.221153	11.9054	9.17668	8.76875	8.67349	11.1745	17.1359	12.13	not-regulated	not-regulated	not regulated	unbound	1671.69	-0.57102	0.134736	-4.23806	2.25456e-05	0.000123786	12.9749	12.0512	20.691	22.8375	17.7729	n/a	n/a
Ranbp17	556.954	0.0233177	0.141093	0.165265	0.868735	0.936344	13.6625	9.51861	9.63697	10.0536	10.8278	16.4733	10.705	not-regulated	not-regulated	not regulated	unbound	1255.45	-0.0842002	0.122952	-0.684819	0.493458	0.625189	15.1584	15.1668	18.2081	18.1553	16.0046	n/a	n/a
Ranbp2	12150.7	0.00239247	0.0761005	0.0314383	0.97492	0.987597	174.594	158.202	153.87	153.326	169.612	214.517	193.334	E2F6-repressed	not-regulated	E2F6-only-repressed	unbound	12046.3	0.0138056	0.151118	0.0913565	0.927209	0.954506	107.051	94.4375	125.857	109.334	88.9567	n/a	E2F6.or.MGA.repressed.only
Ranbp3	1239.13	0.0679675	0.0986787	0.688776	0.490964	0.698421	39.9277	35.7091	37.8233	34.3737	43.1029	42.9573	40.4624	not-regulated	not-regulated	not regulated	STRA8-bound	2484.91	-0.0458443	0.111426	-0.411431	0.680756	0.779191	55.5475	53.1313	57.3886	63.918	63.4068	n/a	n/a
Ranbp6	762.8	0.292525	0.105157	2.78178	0.00540612	0.0386835	22.3889	22.3537	22.3766	21.1122	20.8191	22.1611	21.6631	not-regulated	not-regulated	not regulated	unbound	889.844	0.774466	0.185294	4.17965	2.91957e-05	0.000157123	20.5108	21.0772	14.7673	14.6881	10.0366	n/a	n/a
Ranbp9	1053.52	-0.0338602	0.107225	-0.315786	0.752165	0.872132	64.2406	46.3578	49.3128	56.793	58.1606	77.6463	64.4515	not-regulated	not-regulated	not regulated	unbound	2884.73	0.0417796	0.122331	0.341529	0.732706	0.818838	98.9307	94.1625	108.939	101.932	95.8788	n/a	n/a
Rangap1	1433.08	0.0726817	0.0937159	0.775553	0.438013	0.655351	38.4185	34.5616	36.6104	35.2008	43.2717	45.0618	35.8163	not-regulated	not-regulated	not regulated	unbound	2331.83	-0.399028	0.121782	-3.27659	0.0010507	0.00388463	38.6377	35.422	48.6334	59.0218	53.2707	n/a	n/a
Rangrf	120.21	-0.0905958	0.190474	-0.475633	0.634336	0.798308	16.8306	16.9515	14.7257	13.7491	21.3568	21.4652	16.3397	not-regulated	MGA-activated	MGA-only-activated	unbound	197.131	-1.24118	0.232553	-5.33719	9.43985e-08	8.00461e-07	10.8778	9.64369	23.1762	27.2146	28.745	n/a	n/a
Rap1a	994.388	0.0569315	0.119953	0.474615	0.635062	0.798605	71.6571	63.9667	69.5433	59.012	77.814	71.4625	73.7277	not-regulated	not-regulated	not regulated	unbound	1286.4	0.326673	0.177063	1.84495	0.0650452	0.134047	157.755	153.002	168.017	117.898	138.432	n/a	n/a
Rap1b	2718.3	-0.175669	0.0932871	-1.8831	0.0596874	0.195982	140.466	119.408	140.532	131.122	160.918	206.517	180.521	not-regulated	not-regulated	not regulated	unbound	3140.81	0.154915	0.159627	0.970483	0.331806	0.47319	112.599	112.086	128.541	93.322	103.478	n/a	n/a
Rap1gap	171.902	-0.5694	0.197611	-2.88142	0.00395885	0.0305315	4.34249	2.05246	2.72767	2.46233	5.13042	5.61295	3.92651	not-regulated	not-regulated	not regulated	unbound	719.433	-1.09958	0.148667	-7.3963	1.40029e-13	2.63407e-12	6.90699	6.10573	14.7302	15.5513	16.5637	n/a	n/a
Rap1gds1	846.987	-0.0309168	0.101638	-0.304185	0.760987	0.87783	25.8217	22.1527	23.8273	21.6268	27.4142	33.977	23.9536	E2F6-activated	MGA-activated	E2F6-MGA-activated	unbound	2656.1	0.10538	0.134171	0.785414	0.432211	0.571494	50.5623	49.7999	51.6243	57.4813	43.3116	n/a	n/a
Rap2a	702.013	-0.0263245	0.11007	-0.239161	0.81098	0.906288	16.2689	15.4687	12.4781	14.4298	17.2646	19.6452	16.061	not-regulated	not-regulated	not regulated	STRA8-bound	428.283	0.108883	0.152016	0.71626	0.473831	0.608528	6.94243	6.64143	6.82342	7.01283	6.74131	n/a	n/a
Rap2b	700.014	-0.133088	0.123259	-1.07974	0.280259	0.51038	8.98954	6.71832	6.17614	6.96315	9.83926	9.79608	8.31512	not-regulated	not-regulated	not regulated	unbound	217.719	-0.0298259	0.198443	-0.1503	0.880528	0.923133	1.7863	1.82719	1.97069	2.06866	1.99878	n/a	n/a
Rap2c	774.58	-0.136822	0.0973483	-1.40549	0.159875	0.364315	34.4404	31.0959	30.5295	27.9208	37.8363	46.859	39.5218	not-regulated	not-regulated	not regulated	unbound	1208.36	-0.238312	0.220543	-1.08057	0.279888	0.417183	28.6984	26.193	46.6251	28.4017	29.7272	n/a	n/a
Rapgef1	811.233	-0.062683	0.105846	-0.59221	0.55371	0.745141	9.11884	8.33931	8.35192	8.2434	9.76802	13.1189	8.89487	not-regulated	MGA-activated	MGA-only-activated	STRA8-bound	1716.97	0.138124	0.134365	1.02798	0.30396	0.443371	16.131	12.7264	14.7737	15.1321	13.3895	n/a	n/a
Rapgef2	1087.93	-0.232237	0.126211	-1.84006	0.0657594	0.20847	13.1723	13.5817	13.3939	13.1024	14.6486	23.2132	18.5121	not-regulated	not-regulated	not regulated	STRA8-bound	828.052	0.157796	0.153996	1.02467	0.305517	0.445135	7.48921	8.51908	8.15868	8.56517	6.76764	n/a	n/a
Rapgef5	881.604	0.298003	0.147361	2.02226	0.0431498	0.15933	17.0855	16.6773	23.4346	18.8773	19.136	20.0633	15.4896	not-regulated	not-regulated	not regulated	unbound	446.453	1.81238	0.233325	7.76762	7.99715e-15	1.71435e-13	10.1475	8.65189	2.05841	4.11065	2.23328	n/a	n/a
Rapgef6	3272.79	0.284338	0.111471	2.55078	0.0107481	0.0625025	102.065	116.537	122.385	133.338	84.2819	116.734	87.7909	not-regulated	not-regulated	not regulated	STRA8-bound	5183.57	0.792285	0.12014	6.59468	4.26174e-11	5.81134e-10	176.369	161.993	99.6676	99.5125	85.7615	STRA8-activated	STRA8-activated.only
Rapgefl1	227.342	0.29949	0.215193	1.39173	0.164005	0.370569	2.38264	2.15606	3.48923	3.69551	2.67719	3.46014	2.44791	not-regulated	not-regulated	not regulated	unbound	1549.53	0.943846	0.158113	5.96944	2.38073e-09	2.57721e-08	21.9934	20.8726	12.3927	14.5145	10.0382	n/a	n/a
Raph1	446.211	0.450209	0.170641	2.63834	0.00833136	0.0521206	8.08885	7.6674	10.6347	9.10512	5.94335	9.15551	5.89729	not-regulated	not-regulated	not regulated	STRA8-bound	1795.62	0.776943	0.18011	4.31372	1.60529e-05	9.08208e-05	17.8112	17.19	14.0176	11.018	12.2528	STRA8-activated	STRA8-activated.only
Rara	940.557	-0.152479	0.107915	-1.41296	0.157668	0.361683	22.6854	18.6496	19.8379	19.0634	27.4867	28.5041	20.0879	not-regulated	MGA-activated	MGA-only-activated	unbound	1336.21	-0.504417	0.120588	-4.18299	2.877e-05	0.000154891	18.8307	19.0058	27.9034	31.8747	30.4563	n/a	n/a
Rarg	521.646	-0.23511	0.117364	-2.00326	0.0451492	0.163536	11.5254	9.91311	10.7077	10.1467	13.8305	18.4537	12.3343	not-regulated	not-regulated	not regulated	unbound	4283.15	-0.327764	0.141748	-2.3123	0.0207609	0.0520293	71.1869	61.3118	97.053	100.222	74.0991	n/a	n/a
Rarres1	144.162	-0.731627	0.176019	-4.15653	3.23117e-05	0.000775319	10.734	8.85629	10.4136	9.93498	16.567	23.3633	20.4665	not-regulated	not-regulated	not regulated	unbound	47.7754	-0.771643	0.440765	-1.75069	0.0799988	0.158106	1.65943	2.50561	3.04865	4.49708	4.16777	n/a	n/a
Rarres2	195.393	-0.103722	0.184041	-0.563581	0.573039	0.75774	35.3966	38.3546	39.3027	41.7227	46.2572	46.3304	54.3354	not-regulated	not-regulated	not regulated	unbound	6.93874	-0.175366	1.03575	-0.169312	0.865551	0.913533	1.06373	0.336297	0.920303	1.1449	0.810404	n/a	n/a
Rars	2153.44	-0.00544852	0.0973664	-0.0559589	0.955375	0.979209	114.431	121.586	107.279	107.31	129.23	139.071	133.19	not-regulated	not-regulated	not regulated	unbound	3531.05	0.202912	0.131343	1.5449	0.122371	0.221405	145.709	144.337	136.923	124.176	149.019	n/a	n/a
Rars2	829.039	0.307232	0.13104	2.34456	0.0190495	0.0926499	70.6816	57.4838	47.1584	54.4211	55.4704	53.7635	55.3392	not-regulated	not-regulated	not regulated	STRA8-bound	2899.86	0.178796	0.117572	1.52073	0.128328	0.229654	134.52	134.024	139.951	128.49	117.839	n/a	n/a
Rasa1	2943.78	0.0940704	0.0874038	1.07627	0.281805	0.512035	91.7542	83.3925	79.8426	91.649	88.1385	109.862	96.7722	not-regulated	not-regulated	not regulated	STRA8-bound	5586.99	0.161751	0.157992	1.02379	0.305934	0.445606	117.47	106.136	126.635	109.888	86.4188	n/a	n/a
Rasa2	1284.58	0.0694827	0.0797327	0.871446	0.383511	0.60991	27.3678	23.8489	23.7319	23.7189	27.3427	31.537	25.737	not-regulated	not-regulated	not regulated	STRA8-bound	2344.17	0.119941	0.18609	0.64453	0.519232	0.648787	32.1284	28.3752	37.6874	25.0139	28.2014	n/a	n/a
Rasa3	576.081	-0.180501	0.127768	-1.41272	0.157739	0.361716	9.51418	8.92208	9.76539	10.7125	11.1114	15.8202	12.8678	E2F6-activated	not-regulated	E2F6-only-activated	unbound	446.82	0.898302	0.197611	4.54582	5.47219e-06	3.3817e-05	8.12691	7.57461	4.72193	3.79463	5.28198	n/a	n/a
Rasa4	79.9453	-0.131042	0.238551	-0.549324	0.582783	0.763772	2.03944	1.4758	1.84697	2.30732	2.65966	2.20723	2.39248	not-regulated	not-regulated	not regulated	unbound	163.557	-0.726877	0.236764	-3.07005	0.00214019	0.00729774	2.18438	2.1599	3.66217	4.13172	4.23741	n/a	n/a
Rasal1	104.99	-1.10233	0.247205	-4.45919	8.22707e-06	0.000264677	1.81133	1.36271	1.0183	1.58074	3.39834	5.18512	2.68755	not-regulated	MGA-activated	MGA-only-activated	unbound	88.9077	-1.53153	0.350881	-4.36482	1.27226e-05	7.37819e-05	0.692905	0.623074	1.59115	2.33488	2.34637	n/a	n/a
Rasal2	2377.44	0.266818	0.0909333	2.93422	0.00334391	0.0271212	35.5818	37.1682	37.7074	36.0733	34.6849	40.206	30.9261	not-regulated	not-regulated	not regulated	STRA8-bound	4985.13	0.561219	0.158294	3.54542	0.000391985	0.0016187	45.0126	43.4238	37.7283	37.8516	30.7029	STRA8-activated	STRA8-activated.only
Rasd1	148.07	-0.385281	0.219353	-1.75645	0.0790119	0.235811	7.60353	7.88856	8.40711	4.78966	9.79668	13.1037	10.9692	not-regulated	not-regulated	not regulated	unbound	65.9012	0.315286	0.38063	0.828326	0.407486	0.547565	3.53089	3.09377	2.85635	3.79693	2.0444	n/a	n/a
Rasd2	212.215	-0.293592	0.16205	-1.81174	0.0700259	0.217766	6.1174	4.93266	5.26437	5.23534	6.83512	10.0574	6.1251	E2F6-activated	MGA-activated	E2F6-MGA-activated	unbound	2087.6	-0.849889	0.182252	-4.66327	3.11226e-06	2.02332e-05	31.173	30.1368	59.4046	75.4656	47.9626	n/a	n/a
Rasef	88.7719	-0.08911	0.314488	-0.283349	0.776909	0.886849	3.25987	2.04985	2.95727	1.32588	2.78726	3.79871	1.53324	not-regulated	not-regulated	not regulated	unbound	136.84	-1.212	0.313872	-3.86146	0.000112709	0.000529337	1.73313	1.38091	3.6664	2.79428	4.9539	n/a	n/a
Rasgef1b	821.807	0.0547913	0.112335	0.487751	0.625726	0.792436	39.6101	41.6057	37.1248	31.3344	39.5673	44.9994	38.6883	E2F6-activated	MGA-activated	E2F6-MGA-activated	unbound	224.024	0.602129	0.197496	3.04882	0.00229742	0.00776451	8.12239	7.42203	6.04649	6.42915	5.14032	n/a	n/a
Rasgrp2	238.956	0.00323818	0.183891	0.0176092	0.985951	0.992884	41.4218	46.1144	38.0581	35.4693	47.7081	40.5836	40.7795	not-regulated	not-regulated	not regulated	unbound	1364.11	-0.235921	0.122699	-1.92276	0.0545097	0.116389	173.183	171.389	203.443	234.565	193.193	n/a	n/a
Rasip1	261.635	0.353539	0.147818	2.39171	0.0167699	0.0845517	6.0408	4.56355	4.79258	4.63365	4.61967	5.80605	3.64668	not-regulated	not-regulated	not regulated	unbound	1730.18	-0.340997	0.155911	-2.18712	0.0287335	0.0685714	23.1933	22.687	26.5113	34.5631	34.052	n/a	n/a
Rasl10a	177.337	-0.0183866	0.172102	-0.106835	0.91492	0.960327	15.5071	17.9966	13.6971	17.0121	17.432	21.2341	20.1196	not-regulated	not-regulated	not regulated	unbound	81.9486	-0.151191	0.338226	-0.447012	0.654867	0.760173	5.042	4.66882	7.36065	5.87131	4.60227	n/a	n/a
Rasl11a	126.716	0.0576977	0.189356	0.304705	0.760591	0.877605	12.6438	11.0991	12.1039	13.597	12.6864	13.7654	15.1215	not-regulated	not-regulated	not regulated	unbound	21.3538	-0.37004	0.582642	-0.635107	0.525359	0.65384	1.36545	1.1372	1.4983	1.8247	1.97844	n/a	n/a
Rasl11b	118.904	-0.0679989	0.208125	-0.326721	0.743879	0.867049	5.20822	3.96962	5.69236	4.88971	7.09157	6.847	4.81304	E2F6-activated	not-regulated	E2F6-only-activated	unbound	350.686	-0.220997	0.211063	-1.04707	0.295068	0.434391	10.8242	10.7766	15.1751	15.5242	10.6003	n/a	n/a
Rasl12	1740.46	0.0841478	0.109057	0.771597	0.440353	0.65705	58.6015	61.0149	64.9395	61.7405	72.8678	72.7434	61.7516	not-regulated	not-regulated	not regulated	unbound	436.243	0.362466	0.191187	1.89587	0.0579767	0.122445	11.8361	12.8964	11.6927	11.5009	8.59004	n/a	n/a
Rassf1	213.731	0.167906	0.162502	1.03325	0.301485	0.531395	10.4657	11.1343	9.20098	10.9075	10.9632	10.9345	11.5747	not-regulated	not-regulated	not regulated	STRA8-bound	565.202	-0.0840415	0.156544	-0.536855	0.591368	0.711303	22.6401	17.8551	22.9329	24.7596	22.5099	n/a	n/a
Rassf10	117.411	2.11029	0.842766	2.504	0.0122797	0.0682897	0.85421	1.96205	4.27165	6.81744	1.6854	0.573463	0.593153	not-regulated	not-regulated	not regulated	unbound	32.3496	2.69286	0.510652	5.27338	1.33933e-07	1.10907e-06	1.10142	1.102	0.192869	0.168554	0.193215	n/a	n/a
Rassf2	2231.91	0.0743132	0.105136	0.706827	0.479674	0.690472	35.2929	32.7088	32.0911	32.7976	42.2846	38.8812	31.3064	not-regulated	not-regulated	not regulated	unbound	491.019	0.809521	0.242254	3.34162	0.000832923	0.00315631	8.39958	6.65778	4.60976	6.1094	3.35768	n/a	n/a
Rassf3	541.513	-0.369888	0.16085	-2.29959	0.0214714	0.100018	10.2676	9.58875	10.4918	13.9221	14.7076	20.8587	16.0954	E2F6-activated	not-regulated	E2F6-only-activated	unbound	1166.57	0.493754	0.118772	4.15715	3.22237e-05	0.000171718	23.4911	24.2296	18.7439	18.9131	17.7933	n/a	n/a
Rassf7	201.329	1.18157	0.264023	4.47526	7.63184e-06	0.000249522	8.98817	13.3285	19.2712	17.1392	7.57223	7.0105	8.8326	not-regulated	not-regulated	not regulated	STRA8-bound	593.089	1.56912	0.177656	8.83237	1.02484e-18	3.35913e-17	40.9245	35.3456	11.6609	16.1095	14.7383	STRA8-activated	STRA8-activated.only
Rassf8	300.416	-0.169226	0.121107	-1.39733	0.162315	0.368132	9.4857	7.33964	7.60003	9.20379	9.95481	12.9512	11.4046	not-regulated	not-regulated	not regulated	unbound	121.574	0.389314	0.267903	1.45319	0.146171	0.254179	2.60288	2.2046	2.09771	3.58608	2.88165	n/a	n/a
Raver1	539.241	-0.0993941	0.183406	-0.541934	0.587864	0.766944	9.46218	7.86124	10.4476	7.67801	9.22452	16.5008	8.2204	not-regulated	not-regulated	not regulated	unbound	3539.9	-0.153618	0.113828	-1.34956	0.177157	0.295827	43.3312	46.1701	54.5344	53.3557	57.6132	n/a	n/a
Raver2	535.523	-0.195306	0.177576	-1.09984	0.2714	0.500878	17.1269	12.5816	9.32815	9.03538	15.2569	17.6916	15.8235	not-regulated	MGA-activated	MGA-only-activated	unbound	2113.97	-0.511296	0.120772	-4.23355	2.30026e-05	0.000126002	27.4665	25.7539	42.8906	44.1489	36.8019	n/a	n/a
Rb1	2205.95	-0.289201	0.117442	-2.46251	0.0137968	0.074027	75.7361	51.7925	51.1858	55.6057	77.07	101.811	77.8225	E2F6-repressed	MGA-repressed	E2F6-MGA-repressed	unbound	3421.4	0.0634653	0.189657	0.334632	0.737903	0.822807	62.8776	57.7764	80.6	56.0944	52.352	n/a	E2F6.or.MGA.repressed.only
Rb1cc1	4036.15	-0.000720754	0.0978739	-0.0073641	0.994124	0.996816	78.2209	74.7015	73.8783	77.321	77.1348	102.829	95.0126	not-regulated	not-regulated	not regulated	STRA8-bound	5040.24	0.0663867	0.162614	0.408246	0.683093	0.781016	62.5938	56.2566	72.6259	62.7004	49.3483	n/a	n/a
Rbak	426.281	0.0262254	0.121347	0.216119	0.828895	0.915817	13.5044	11.4653	12.9562	12.8358	13.739	18.2254	12.6491	not-regulated	not-regulated	not regulated	unbound	367.341	0.725201	0.20491	3.53912	0.000401462	0.00165348	9.28326	10.2359	7.52207	6.35083	5.32236	n/a	n/a
Rbbp4	3443.8	0.108188	0.0873331	1.2388	0.215421	0.435645	86.4776	78.8535	74.3744	72.2345	90.2979	90.4657	79.4775	E2F6-activated	not-regulated	E2F6-only-activated	STRA8-bound	11873	0.257722	0.0957893	2.69051	0.00713433	0.0208991	207.325	201.094	193.342	185.912	175.327	STRA8-activated	STRA8-activated.only
Rbbp5	1137.19	0.00633597	0.101768	0.0622588	0.950357	0.976804	35.2898	40.0012	36.1188	37.5211	40.127	51.9274	42.5957	not-regulated	not-regulated	not regulated	unbound	1717.42	0.238983	0.10822	2.20831	0.027223	0.0656054	39.3369	38.4926	36.8261	36.9013	36.4872	n/a	n/a
Rbbp6	3839.67	-0.489702	0.146227	-3.34893	0.000811248	0.00931516	71.2529	59.8966	56.3418	54.8503	73.0313	138.166	96.4155	not-regulated	not-regulated	not regulated	STRA8-bound	4724.88	-0.709608	0.124959	-5.67874	1.35688e-08	1.31202e-07	41.5314	37.2315	74.5253	76.3806	61.8776	n/a	n/a
Rbbp7	5361.73	0.0287462	0.0986001	0.291544	0.770635	0.883313	345.218	308.248	316.15	310.222	406.389	375.753	347.653	not-regulated	not-regulated	not regulated	STRA8-bound	7482.43	0.456959	0.0918076	4.97736	6.44576e-07	4.73035e-06	371.244	344.079	289.947	295.825	280.151	STRA8-activated	STRA8-activated.only
Rbbp8	2343.12	0.585068	0.153051	3.82271	0.000131995	0.00229166	86.0813	103.507	99.0892	114.673	82.9845	72.9553	84.5318	E2F6-repressed	not-regulated	E2F6-only-repressed	STRA8-bound	5780.04	0.858935	0.108081	7.94717	1.9082e-15	4.4192e-14	183.43	175.786	113.112	111.876	97.3112	STRA8-activated	STRA8-activated-E2F6.or.MGA.repressed
Rbbp9	931.306	-0.176998	0.117301	-1.50891	0.131321	0.324669	66.0559	46.6672	48.5057	49.2454	67.3082	72.8682	74.069	not-regulated	not-regulated	not regulated	unbound	1832.25	-0.698468	0.148336	-4.7087	2.49304e-06	1.64807e-05	48.5096	53.384	96.4008	79.644	93.7908	n/a	n/a
Rbck1	775.516	-0.0494797	0.113556	-0.435731	0.663032	0.817123	24.8411	19.9846	24.1262	25.3938	28.9731	33.857	24.9061	not-regulated	not-regulated	not regulated	unbound	1156.91	0.312802	0.150725	2.07532	0.0379567	0.0865997	31.4254	31.0962	23.7056	29.0464	30.014	n/a	n/a
Rbfa	879.588	-0.365391	0.0972093	-3.7588	0.000170728	0.00279611	57.7508	44.793	48.083	44.0623	69.8407	85.2748	71.6995	not-regulated	not-regulated	not regulated	unbound	945.644	-0.691637	0.148889	-4.64532	3.39558e-06	2.19238e-05	30.8872	33.7791	52.71	56.9583	62.0143	n/a	n/a
Rbfox2	1132.24	-0.22765	0.0995411	-2.287	0.022196	0.102349	10.9874	9.1897	10.2786	10.9122	12.9097	17.2967	13.7879	not-regulated	not-regulated	not regulated	STRA8-bound	1182.44	0.433874	0.129119	3.36025	0.000778713	0.00297402	11.2764	10.7421	9.39204	8.44578	8.98261	STRA8-activated	STRA8-activated.only
Rbks	61.1622	0.340666	0.28444	1.19767	0.231044	0.453126	7.59375	7.28814	6.93662	10.5274	8.95001	8.19369	5.69691	not-regulated	not-regulated	not regulated	STRA8-bound	151.841	1.11187	0.312892	3.55351	0.000380122	0.00157524	17.6618	17.1799	11.3842	9.66959	5.72876	STRA8-activated	STRA8-activated.only
Rbl1	550.583	0.0460343	0.14921	0.308519	0.757687	0.875867	18.2884	14.1127	12.7125	10.8899	16.2473	18.2783	13.7743	E2F6-repressed	MGA-repressed	E2F6-MGA-repressed	STRA8-bound	1331.93	0.813475	0.183444	4.43445	9.23059e-06	5.47441e-05	27.8824	27.3108	21	14.2225	16.1202	STRA8-activated	STRA8-activated-E2F6.or.MGA.repressed
Rbl2	1540.92	-0.192605	0.100925	-1.9084	0.0563398	0.189087	29.3329	29.4249	29.5991	31.7085	36.9962	43.7998	41.0779	not-regulated	not-regulated	not regulated	unbound	237.41	1.01245	0.230402	4.39427	1.11146e-05	6.50708e-05	5.48213	4.19513	2.25965	3.12805	2.60953	n/a	n/a
Rbm10	1246.66	-0.0484459	0.101893	-0.475461	0.634459	0.798393	33.9547	30.1422	27.9747	31.3081	36.4211	38.0893	39.8561	not-regulated	not-regulated	not regulated	unbound	1077.1	0.0153015	0.127852	0.119681	0.904736	0.939407	20.3967	19.3535	20.1437	23.4833	21.019	n/a	n/a
Rbm11	42.3307	0.160524	0.322848	0.497214	0.619038	0.788271	1.96083	1.71972	3.0601	1.45132	3.2145	2.16542	2.09003	not-regulated	not-regulated	not regulated	unbound	81.7933	0.39589	0.331797	1.19317	0.232803	0.364546	4.27959	4.58805	3.80032	3.37782	4.96925	n/a	n/a
Rbm12	1470.16	0.40335	0.1051	3.83776	0.000124159	0.00219252	22.4627	25.0163	22.9605	20.7147	19.5721	23.4182	19.0149	not-regulated	not-regulated	not regulated	STRA8-bound	3224.82	1.03676	0.207867	4.98758	6.1139e-07	4.50789e-06	44.9046	48.0034	29.932	27.0507	16.8941	STRA8-activated	STRA8-activated.only
Rbm12b1	577.246	0.0504206	0.100552	0.501438	0.616063	0.785995	23.4973	19.7867	20.3963	22.3555	22.921	27.1348	23.9489	E2F6-repressed	MGA-repressed	E2F6-MGA-repressed	unbound	489.109	0.139765	0.181493	0.770087	0.441248	0.579592	13.1457	12.5824	14.6529	11.384	12.7853	n/a	E2F6.or.MGA.repressed.only
Rbm12b2	1048.97	-0.0830795	0.117838	-0.705034	0.480789	0.691045	35.317	38.2278	34.1738	38.0973	38.9432	54.5362	46.0073	not-regulated	not-regulated	not regulated	unbound	608.608	0.678661	0.200145	3.39084	0.000696787	0.00269685	18.5025	18.4864	15.6335	11.3634	10.597	n/a	n/a
Rbm14	699.901	-0.040286	0.154137	-0.261365	0.793811	0.896203	23.5028	17.5637	24.5076	17.0221	16.1979	27.5455	16.0086	not-regulated	not-regulated	not regulated	STRA8-bound	3112.75	-0.403802	0.148248	-2.72383	0.00645301	0.0192243	39.3561	45.6853	61.548	57.9089	64.4159	n/a	n/a
Rbm15	1362.23	0.161512	0.113735	1.42008	0.155584	0.358611	24.4149	20.7027	23.0791	23.4261	22.3858	32.2687	20.1578	E2F6-activated	not-regulated	E2F6-only-activated	STRA8-bound	946.042	0.439374	0.148421	2.96032	0.00307316	0.0100018	14.5068	15.2457	13.4992	11.156	11.2494	STRA8-activated	STRA8-activated.only
Rbm15b	1545.3	-0.105496	0.0863939	-1.2211	0.222047	0.443388	17.5858	14.141	14.6515	16.0195	19.2224	22.8098	17.7501	not-regulated	not-regulated	not regulated	STRA8-bound	951.428	-0.00750819	0.136149	-0.055147	0.956021	0.973315	7.94111	7.52712	9.18066	8.7818	7.5687	n/a	n/a
Rbm17	2011.05	-0.0464119	0.0893827	-0.519249	0.603587	0.778466	150.05	136.93	121.753	129.349	157.495	173.116	160.702	not-regulated	not-regulated	not regulated	STRA8-bound	3041	0.0304816	0.103406	0.294777	0.768164	0.845951	162.488	155.784	161.144	172.217	172.014	n/a	n/a
Rbm18	720.23	-0.168368	0.092301	-1.82412	0.0681335	0.213536	33.8957	29.6827	29.7621	29.134	38.2799	45.6972	39.7374	not-regulated	not-regulated	not regulated	unbound	928.46	-0.0797697	0.163174	-0.488863	0.624939	0.737687	27.0362	27.323	33.6055	29.2743	39.8746	n/a	n/a
Rbm19	940.97	0.216475	0.102069	2.12087	0.0339331	0.13593	19.6975	20.6666	20.3479	17.6938	19.1567	22.2605	18.5309	E2F6-activated	MGA-activated	E2F6-MGA-activated	unbound	1313.97	0.197668	0.12253	1.61322	0.106697	0.198854	20.3531	20.1411	18.4355	19.252	20.3803	n/a	n/a
Rbm22	827.173	-0.090899	0.113114	-0.803608	0.421623	0.641968	42.6338	39.6658	33.512	32.6214	46.5347	48.5743	44.6358	not-regulated	not-regulated	not regulated	unbound	2409.08	-0.238785	0.108038	-2.2102	0.0270912	0.0653435	68.7894	70.3319	86.1324	92.2518	92.3587	n/a	n/a
Rbm25	4015.14	-0.121566	0.0985924	-1.23302	0.217569	0.438263	122.656	128.283	117.727	124.263	140.35	176.806	165.928	not-regulated	not-regulated	not regulated	unbound	4739.08	0.0907953	0.118942	0.763356	0.445251	0.583331	109.378	99.2344	116.708	102.273	99.3579	n/a	n/a
Rbm26	2257.43	-0.120011	0.115811	-1.03627	0.300078	0.530035	90.4666	74.1338	64.8784	63.821	79.7287	107.305	96.4488	not-regulated	not-regulated	not regulated	unbound	3761.41	-0.158385	0.128828	-1.22943	0.21891	0.347218	83.2983	71.4565	106.246	93.5782	87.1119	n/a	n/a
Rbm27	3273.81	0.617235	0.129212	4.77692	1.78001e-06	8.32241e-05	58.3572	63.5727	68.4041	77.4483	50.8142	56.2335	49.3371	not-regulated	not-regulated	not regulated	STRA8-bound	7534.41	1.20255	0.130675	9.20264	3.49252e-20	1.28153e-18	130.126	131.047	70.0936	57.3871	58.5434	STRA8-activated	STRA8-activated.only
Rbm28	1031.86	0.14956	0.102967	1.4525	0.146362	0.345335	21.0757	21.193	20.702	22.8331	21.5794	24.7804	22.6302	not-regulated	not-regulated	not regulated	unbound	1797.77	0.212423	0.125584	1.69148	0.0907447	0.174915	30.9403	25.5931	26.7775	25.7988	27.376	n/a	n/a
Rbm3	4169.39	-0.394826	0.11749	-3.36051	0.000777977	0.0090555	461.384	330.929	327.601	321.139	581.119	552.494	555.489	not-regulated	MGA-activated	MGA-only-activated	unbound	1854.85	0.211648	0.186052	1.13758	0.255298	0.390455	155.46	147.083	165.543	107.556	145.668	n/a	n/a
Rbm33	1215.5	-0.177348	0.156577	-1.13266	0.257358	0.484369	22.2766	16.1756	15.5627	14.2903	17.6886	30.2117	20.3713	not-regulated	not-regulated	not regulated	unbound	4062.81	-0.489184	0.13056	-3.74682	0.000179091	0.000803946	30.6332	32.5699	51.3923	44.0979	49.1673	n/a	n/a
Rbm34	584.349	0.0819563	0.103675	0.790511	0.429229	0.64806	46.3064	41.4233	45.0853	45.8396	45.4029	51.4815	49.4161	not-regulated	not-regulated	not regulated	unbound	1401.92	0.18955	0.160558	1.18057	0.237773	0.37058	79.0176	80.3663	86.7464	74.4534	63.7258	n/a	n/a
Rbm38	670.954	-0.189996	0.143006	-1.32859	0.183984	0.397567	25.4842	19.2961	24.8094	17.8398	27.2265	36.9794	24.0365	not-regulated	MGA-repressed	MGA-only-repressed	unbound	4217.19	-0.562486	0.123583	-4.55147	5.32718e-06	3.29785e-05	85.8957	92.1728	133.183	161.052	139.808	n/a	E2F6.or.MGA.repressed.only
Rbm39	9793.59	0.118687	0.121213	0.979156	0.327503	0.55794	616.654	640.936	596.846	614.488	591.428	802.507	790.764	not-regulated	not-regulated	not regulated	STRA8-bound	10552.3	0.678879	0.139926	4.85169	1.22412e-06	8.52721e-06	497.259	429.312	355.575	319.87	263.51	STRA8-activated	STRA8-activated.only
Rbm4	662.847	0.158691	0.140834	1.1268	0.259828	0.486924	45.7454	47.7957	43.4291	35.1076	39.3592	47.7556	39.4061	not-regulated	not-regulated	not regulated	unbound	953.689	-0.0813337	0.127419	-0.638315	0.523268	0.65206	51.0745	49.2939	56.285	57.2793	57.1977	n/a	n/a
Rbm41	187.339	-0.468092	0.165732	-2.82439	0.00473712	0.0348765	6.9417	6.36479	7.20301	7.10473	10.7283	15.2294	10.7877	not-regulated	not-regulated	not regulated	unbound	70.6068	0.388743	0.377672	1.02932	0.303331	0.442682	2.03654	1.80614	2.28212	1.33985	1.40516	n/a	n/a
Rbm42	927.326	0.228783	0.118512	1.93047	0.0535487	0.183166	39.7901	35.1896	41.7801	35.1274	41.9954	39.447	33.2271	not-regulated	not-regulated	not regulated	unbound	2443.37	-0.0698705	0.154412	-0.452496	0.650912	0.756932	69.9295	74.1999	72.6862	85.3846	95.8741	n/a	n/a
Rbm43	184.448	-0.227742	0.158257	-1.43907	0.150131	0.350628	10.9617	9.81088	8.18418	9.41432	13.5098	13.2942	12.9779	E2F6-repressed	not-regulated	E2F6-only-repressed	unbound	31.4105	-0.732267	0.559051	-1.30984	0.19025	0.312556	1.04085	0.687656	1.1325	1.38704	2.11757	n/a	E2F6.or.MGA.repressed.only
Rbm44	955.209	0.334009	0.1631	2.04787	0.0405725	0.153216	43.3446	41.6768	30.2288	28.2133	37.4292	31.3582	31.788	E2F6-repressed	MGA-repressed	E2F6-MGA-repressed	unbound	3212.6	0.830031	0.166712	4.97884	6.39655e-07	4.70157e-06	98.7442	85.2706	62.4304	63.1666	43.7464	n/a	E2F6.or.MGA.repressed.only
Rbm45	537.37	0.0492485	0.112075	0.439426	0.660353	0.814977	29.8673	29.8567	32.2963	29.2474	35.293	39.0452	31.0073	not-regulated	not-regulated	not regulated	unbound	806.506	-0.214878	0.138356	-1.55308	0.120404	0.218885	29.0811	30.4997	39.9966	36.4705	35.8614	n/a	n/a
Rbm46	1319.23	0.0256909	0.14053	0.182814	0.854944	0.928738	134.417	95.9108	83.8137	80.2728	107.543	121.064	117.377	not-regulated	MGA-repressed	MGA-only-repressed	STRA8-bound	4016.24	-0.262508	0.175759	-1.49357	0.135288	0.239417	165.532	170.277	272.373	202.137	182.581	n/a	E2F6.or.MGA.repressed.only
Rbm48	364.96	0.156597	0.143094	1.09437	0.273794	0.50292	20.3462	19.6711	16.3812	16.6212	17.3773	21.2439	21.4442	not-regulated	not-regulated	not regulated	unbound	878.613	0.169534	0.16273	1.04182	0.297497	0.436967	29.5508	29.6011	33.1263	28.6796	24.4024	n/a	n/a
Rbm4b	398.385	0.874059	0.158639	5.50972	3.59398e-08	3.2651e-06	23.4565	27.7869	26.4154	29.5231	19.1181	16.6541	16.4544	not-regulated	not-regulated	not regulated	STRA8-bound	1064.55	0.901048	0.130629	6.89774	5.28352e-12	8.09755e-11	56.0034	55.463	33.5332	35.0787	29.0105	STRA8-activated	STRA8-activated.only
Rbm5	2633.63	-0.0639549	0.100068	-0.639115	0.522748	0.72201	97.0898	90.3335	77.7099	84.4627	94.1911	118.781	112.42	not-regulated	not-regulated	not regulated	STRA8-bound	2847.08	0.00889616	0.129381	0.0687592	0.945181	0.966458	69.9665	59.7968	75.0296	75.0365	61.8205	n/a	n/a
Rbm6	3396.17	0.100412	0.0986468	1.01789	0.308729	0.539444	100.707	99.0649	93.6705	107.734	101.432	122.563	115.107	not-regulated	not-regulated	not regulated	STRA8-bound	5639.84	0.368261	0.11469	3.21092	0.00132309	0.00475363	134.055	124.226	114.572	116.196	96.6404	STRA8-activated	STRA8-activated.only
Rbm7	1329.92	0.0746311	0.115325	0.647135	0.517545	0.718149	124.629	112.132	106.488	102.417	129.928	117.315	129.738	not-regulated	not-regulated	not regulated	unbound	2130.81	-0.179905	0.127301	-1.41322	0.15759	0.269786	100.609	95.7612	128.639	110.821	124.272	n/a	n/a
Rbm8a	1159.83	0.109522	0.101892	1.07488	0.282428	0.512543	45.6616	39.8231	37.8953	41.3618	47.6861	45.6729	42.4673	not-regulated	not-regulated	not regulated	unbound	3510.01	-0.0324497	0.121725	-0.266581	0.789792	0.861487	88.7088	94.4431	94.7479	100.607	107.796	n/a	n/a
Rbm8a2	229.044	0.083644	0.162075	0.516083	0.605797	0.779992	29.7377	26.3386	22.4623	23.7407	30.5132	26.3688	29.3698	not-regulated	not-regulated	not regulated	unbound	1157.11	-0.0398455	0.150788	-0.264248	0.791589	0.862602	90.5164	93.4687	92.8441	97.2458	112.913	n/a	n/a
Rbms1	742.295	-0.376225	0.142157	-2.64655	0.00813166	0.0513831	26.4465	18.7271	18.6919	25.233	29.2918	40.424	34.5223	not-regulated	MGA-activated	MGA-only-activated	unbound	139.496	-0.733491	0.305175	-2.40351	0.0162387	0.0421776	2.20479	1.99172	3.85731	3.15458	5.44227	n/a	n/a
Rbms2	550.229	-0.131126	0.136357	-0.96164	0.33623	0.565019	20.7865	19.5079	15.0705	19.2213	19.1039	30.338	21.3603	not-regulated	not-regulated	not regulated	unbound	169.629	0.319641	0.245237	1.3034	0.192438	0.315527	4.82898	5.27869	3.37852	5.98637	5.97257	n/a	n/a
Rbmx	512.948	-0.114942	0.136588	-0.841524	0.400055	0.623992	23.9931	22.5532	19.4054	18.8437	25.9949	26.9238	28.4787	not-regulated	not-regulated	not regulated	unbound	470.91	-0.325168	0.166467	-1.95334	0.0507788	0.109771	12.4542	14.6681	17.9131	19.3219	18.778	n/a	n/a
Rbmx2	505.038	0.737722	0.176319	4.18401	2.86413e-05	0.000702416	36.4843	41.9278	44.0272	46.0806	32.9695	24.9196	31.8241	E2F6-activated	not-regulated	E2F6-only-activated	unbound	1858.4	1.11497	0.118841	9.38202	6.47209e-21	2.54683e-19	130.613	128.262	67.4425	69.1266	58.5677	n/a	n/a
Rbmxl1	1389.93	0.0324465	0.0948942	0.341923	0.732409	0.861394	94.1446	86.2962	87.0294	85.502	96.9773	107.726	106.005	E2F6-activated	not-regulated	E2F6-only-activated	unbound	1777.11	0.527332	0.117728	4.47925	7.49054e-06	4.51253e-05	104.321	108.726	79.1405	79.1662	82.7051	n/a	n/a
Rbmxl2	259.041	0.348664	0.158104	2.20528	0.0274343	0.118321	13.7734	8.91268	14.7987	12.387	11.2322	13.7052	10.0965	E2F6-repressed	not-regulated	E2F6-only-repressed	STRA8-bound	1249.81	0.00581672	0.153752	0.0378318	0.969822	0.981424	49.0218	53.1713	51.8469	53.8202	61.8612	n/a	E2F6.or.MGA.repressed.only
Rbmy	1753.94	0.132841	0.332251	0.399822	0.689288	0.833551	264.287	177.119	106.701	128.272	138.015	192.449	222.887	not-regulated	not-regulated	not regulated	unbound	6378.08	-0.760957	0.136208	-5.58673	2.3139e-08	2.14914e-07	290.683	260.063	425.032	550.206	527.873	n/a	n/a
Rbp1	440.945	-0.0772962	0.140184	-0.551393	0.581365	0.762764	12.9557	12.1868	11.514	13.2448	15.2199	14.3776	16.5479	not-regulated	not-regulated	not regulated	unbound	573.551	-0.32999	0.208178	-1.58513	0.112936	0.207971	10.4816	11.6769	11.9133	18.6164	15.2862	n/a	n/a
Rbp4	262.743	0.319232	0.164748	1.93769	0.0526605	0.181028	40.5369	30.5459	32.5201	37.05	37.6351	29.5856	32.5297	not-regulated	not-regulated	not regulated	unbound	2174.82	-0.202405	0.121671	-1.66354	0.0962035	0.183479	162.337	134.774	173.937	202.259	181.889	n/a	n/a
Rbpj	2057.63	0.0747661	0.0887567	0.842372	0.39958	0.623521	41.4651	36.142	36.3719	35.8667	42.5928	49.1916	35.7169	not-regulated	not-regulated	not regulated	STRA8-bound	6429.64	0.421926	0.144539	2.91912	0.0035102	0.0112574	92.2031	92.5714	88.101	68.5384	68.9664	STRA8-activated	STRA8-activated.only
Rbpms	405.831	-0.291877	0.149051	-1.95824	0.0502022	0.175164	19.5521	16.0117	16.363	20.3145	23.8054	27.519	27.9348	not-regulated	not-regulated	not regulated	unbound	98.6534	0.536244	0.278093	1.92829	0.0538196	0.115233	3.95441	3.37892	2.91825	2.87558	2.90362	n/a	n/a
Rbpms2	374.706	1.0736	0.276489	3.88295	0.000103195	0.00189169	11.6963	16.4236	27.1151	28.3352	11.3482	12.7819	11.5576	not-regulated	MGA-repressed	MGA-only-repressed	STRA8-bound	1555.91	3.51676	0.135672	25.9211	3.85352e-148	1.81462e-144	100.249	103.396	8.98377	10.8913	9.52501	STRA8-activated	STRA8-activated-E2F6.or.MGA.repressed
Rbsn	1367.12	0.180136	0.105984	1.69965	0.0891964	0.255137	23.2374	22.0976	21.7752	23.6979	25.4486	23.977	22.3513	not-regulated	not-regulated	not regulated	STRA8-bound	2455.95	0.624161	0.104117	5.99483	2.03699e-09	2.23247e-08	36.533	35.2718	25.8026	24.8913	25.2903	STRA8-activated	STRA8-activated.only
Rbx1	853.486	0.0234329	0.096348	0.243211	0.807842	0.904126	61.3341	55.2841	51.1207	56.0112	66.9096	70.4864	62.8978	not-regulated	not-regulated	not regulated	unbound	1590.08	-0.0973711	0.129958	-0.749252	0.453705	0.591118	72.9524	65.9675	77.1817	76.6643	86.3189	n/a	n/a
Rc3h1	3522.71	0.0839307	0.102462	0.819136	0.412709	0.634616	43.8832	36.7159	35.8228	41.3491	37.5444	51.7628	39.9226	not-regulated	not-regulated	not regulated	STRA8-bound	3702.98	0.267313	0.144639	1.84815	0.0645811	0.133305	25.6316	27.9535	28.519	26.9043	31.826	n/a	n/a
Rc3h2	4208.39	0.015803	0.0974482	0.162168	0.871173	0.937992	80.8474	62.573	60.5157	60.8718	75.737	80.1775	74.71	not-regulated	not-regulated	not regulated	STRA8-bound	3440.48	0.22004	0.20393	1.079	0.280588	0.417865	33.2949	32.6799	39.7887	26.4213	30.0551	n/a	n/a
Rcan1	499.177	-0.30467	0.10608	-2.87208	0.00407773	0.031182	16.7717	13.889	13.5	13.6919	20.8124	22.6362	19.7815	not-regulated	not-regulated	not regulated	unbound	761.359	-0.960951	0.141049	-6.81288	9.56621e-12	1.4048e-10	11.6434	11.9824	24.807	24.2457	26.2948	n/a	n/a
Rcan3	426.575	-0.258713	0.134935	-1.91732	0.0551968	0.186594	6.01554	5.40638	6.21428	5.92523	8.17351	10.5543	6.66885	not-regulated	not-regulated	not regulated	STRA8-bound	629.798	-1.20407	0.183383	-6.56586	5.17318e-11	6.92716e-10	3.99053	3.74261	11.3341	9.83758	8.01299	n/a	n/a
Rcbtb1	975.972	-0.28851	0.117251	-2.46061	0.0138699	0.0742866	26.5874	17.6158	18.972	20.2368	27.6797	33.6079	29.9547	not-regulated	MGA-repressed	MGA-only-repressed	STRA8-bound	1854.48	-0.156809	0.124089	-1.26368	0.206346	0.332313	30.9279	28.8497	39.567	35.7193	33.4711	n/a	E2F6.or.MGA.repressed.only
Rcbtb2	512.766	-0.109226	0.122714	-0.890084	0.373421	0.600135	21.7707	16.5627	17.7916	15.6548	24.0926	23.0843	19.3191	E2F6-activated	MGA-activated	E2F6-MGA-activated	STRA8-bound	688.339	-0.310707	0.152117	-2.04256	0.0410961	0.0922703	16.1887	15.4591	20.4482	20.2094	23.8176	n/a	n/a
Rcc1	262.013	-0.112434	0.148751	-0.755856	0.449735	0.665618	8.26851	6.53837	6.92471	6.12798	8.70062	11.4541	7.11115	not-regulated	MGA-activated	MGA-only-activated	unbound	1376.94	-0.340512	0.113669	-2.99563	0.00273874	0.00908008	28.0784	28.1472	37.996	38.9739	38.7123	n/a	n/a
Rcc1l	242.485	0.0919218	0.158165	0.581178	0.56112	0.749592	7.93182	6.84801	6.73011	7.05222	8.97002	8.98615	6.02364	not-regulated	not-regulated	not regulated	unbound	499.131	0.342928	0.154035	2.2263	0.0259942	0.0630095	13.8881	12.9447	10.6141	12.4753	11.5351	n/a	n/a
Rcc2	2466.54	-0.305867	0.108736	-2.81292	0.00490932	0.0358701	39.8519	28.2169	29.3995	30.8876	48.2227	53.34	38.8615	not-regulated	not-regulated	not regulated	unbound	7905.07	-0.691115	0.111822	-6.18049	6.39033e-10	7.37681e-09	70.6287	70.5622	122.076	140.02	114.105	n/a	n/a
Rccd1	116.887	-0.575374	0.224182	-2.56655	0.0102716	0.0603141	3.75757	2.89727	2.30388	2.25787	4.33711	6.04789	4.50073	not-regulated	not-regulated	not regulated	unbound	148.115	-0.873338	0.252891	-3.45341	0.000553544	0.00219846	2.76815	2.31332	4.97716	5.79285	4.40238	n/a	n/a
Rce1	314.782	0.0947754	0.140265	0.675688	0.499239	0.704592	21.7286	19.7298	16.8787	16.8949	22.7192	20.9728	19.486	not-regulated	not-regulated	not regulated	unbound	1035.84	-0.401297	0.137779	-2.91262	0.0035841	0.0114574	35.5116	36.4781	50.9095	50.7669	57.3887	n/a	n/a
Rchy1	540.723	0.135028	0.110676	1.22003	0.222455	0.443749	41.0181	38.9635	33.8046	36.5032	36.8848	48.145	38.848	not-regulated	not-regulated	not regulated	unbound	1374.94	0.129688	0.127354	1.01833	0.308522	0.448475	59.9206	55.4606	61.6046	54.4119	59.4465	n/a	n/a
Rcl1	505.261	-0.0896576	0.108157	-0.828955	0.40713	0.630156	25.0095	20.5172	20.0235	22.5673	27.7793	31.759	24.6768	not-regulated	not-regulated	not regulated	unbound	1556.43	-0.437238	0.135688	-3.22239	0.00127127	0.00458612	41.7367	45.083	57.7683	70.8677	64.2893	n/a	n/a
Rcn1	1644.51	0.337502	0.120793	2.79406	0.00520515	0.0375942	70.2906	61.5009	67.7634	60.0554	68.3106	56.9887	56.479	not-regulated	MGA-repressed	MGA-only-repressed	unbound	131.244	0.835578	0.314198	2.6594	0.00782802	0.0226148	4.9266	4.2808	2.45207	3.89156	2.10275	n/a	E2F6.or.MGA.repressed.only
Rcn2	1259.98	0.0982956	0.106809	0.920292	0.35742	0.585035	95.4385	86.3351	94.0111	90.2065	103.193	102.011	105.96	E2F6-activated	not-regulated	E2F6-only-activated	STRA8-bound	4135.88	0.0357066	0.102248	0.349216	0.726927	0.814442	209.51	190.937	216.193	203.921	206.738	n/a	n/a
Rcn3	697.136	-0.0198246	0.140243	-0.141359	0.887586	0.946702	41.4612	38.4392	37.1435	39.7032	54.3341	42.4715	45.3192	not-regulated	not-regulated	not regulated	unbound	51.2848	-1.29955	0.474971	-2.73606	0.00621788	0.0186062	1.72617	0.796314	2.48909	3.65719	3.90533	n/a	n/a
Rcor1	851.21	-0.100079	0.11508	-0.869647	0.384493	0.610347	17.9369	15.022	17.5406	16.7819	17.8379	28.1781	17.9942	not-regulated	not-regulated	not regulated	unbound	723.498	0.183965	0.167998	1.09504	0.273498	0.409943	10.7445	8.21673	10.3604	9.71636	8.24574	n/a	n/a
Rcor2	700.761	-0.246407	0.112168	-2.19677	0.0280368	0.12011	18.7401	15.7718	16.2512	14.7573	23.6596	26.5393	17.3257	not-regulated	not-regulated	not regulated	unbound	4010.33	-0.162401	0.138338	-1.17395	0.240416	0.373554	78.1071	69.1463	88.9404	106.591	77.8	n/a	n/a
Rcor3	421.958	-0.286676	0.126689	-2.26284	0.0236457	0.106972	16.2108	12.4119	14.7493	13.851	18.1181	22.9752	21.333	not-regulated	not-regulated	not regulated	STRA8-bound	276.879	-0.294666	0.239057	-1.23262	0.217718	0.345895	6.14365	5.84249	7.95	9.49425	6.46718	n/a	n/a
Rdh10	473.251	0.379253	0.254141	1.49229	0.135622	0.330867	9.68616	8.42013	11.4017	17.7728	13.9927	10.7638	7.9569	not-regulated	not-regulated	not regulated	STRA8-bound	1148.38	0.697467	0.152999	4.55865	5.14847e-06	3.19703e-05	25.9249	25.3705	17.5581	19.8593	14.3699	STRA8-activated	STRA8-activated.only
Rdh11	371.739	0.00558238	0.158035	0.0353237	0.971822	0.986488	12.6432	8.75089	12.4187	12.6206	15.1445	13.4246	11.9211	not-regulated	not-regulated	not regulated	unbound	338.604	-1.04607	0.204298	-5.12033	3.05003e-07	2.37267e-06	4.4503	4.66347	11.5807	9.80982	11.9188	n/a	n/a
Rdh13	375.711	-0.21208	0.122991	-1.72436	0.0846436	0.246259	10.6758	9.70491	8.02397	8.7102	12.2498	14.3079	11.9088	not-regulated	not-regulated	not regulated	unbound	364.049	-0.699185	0.187778	-3.72347	0.000196507	0.000873521	4.68012	5.70024	8.64063	9.38575	9.56012	n/a	n/a
Rdh14	318.325	0.122586	0.153216	0.800087	0.42366	0.643577	28.8041	23.8915	23.9045	26.9563	30.745	25.8699	30.1895	not-regulated	not-regulated	not regulated	STRA8-bound	323.323	0.125856	0.174746	0.72022	0.47139	0.60633	19.1454	19.9995	20.1323	18.7967	19.0889	n/a	n/a
Rdh9	25.2323	-1.5589	0.567923	-2.74491	0.00605275	0.0420953	1.14945	0.362879	0.720688	0.103655	1.60841	2.51413	1.60831	not-regulated	not-regulated	not regulated	unbound	38.8836	-0.408902	0.461147	-0.886705	0.375238	0.516665	0.678183	0.928542	1.28806	1.02083	1.08619	n/a	n/a
Rdm1	53.9681	0.287833	0.28361	1.01489	0.310158	0.541026	4.96604	3.25968	5.55358	4.71076	3.90631	6.13695	3.67121	not-regulated	not-regulated	not regulated	unbound	12.8418	-0.755015	0.833649	-0.905675	0.365108	0.507148	0.590406	0.488254	1.4757	0.481432	1.00829	n/a	n/a
Rdx	6694.11	0.00921378	0.0887094	0.103865	0.917277	0.961124	257.528	259.366	246.164	245.562	288.577	315.755	348.389	not-regulated	not-regulated	not regulated	STRA8-bound	10188.8	0.167859	0.124869	1.34428	0.178858	0.297855	252.445	220.955	244.436	198.419	184.129	n/a	n/a
Rec114	158.7	0.33289	0.179863	1.8508	0.0641984	0.205256	33.0948	25.5953	23.6351	28.2684	25.6338	23.8694	27.7102	E2F6-repressed	MGA-repressed	E2F6-MGA-repressed	unbound	991.674	0.273804	0.154907	1.76754	0.0771374	0.153525	127.638	123.828	100.039	111.626	128.125	n/a	E2F6.or.MGA.repressed.only
Rec8	847.628	0.238181	0.206493	1.15346	0.248722	0.474596	38.0176	23.9148	36.6906	41.3429	42.0898	38.8385	23.2085	not-regulated	MGA-repressed	MGA-only-repressed	unbound	6513.91	-0.696955	0.172751	-4.03445	5.47311e-05	0.00027683	129.393	114.937	245.137	249.058	165.944	n/a	E2F6.or.MGA.repressed.only
Reck	773.582	-0.0390688	0.10627	-0.367638	0.713143	0.849708	15.7443	13.9522	14.3272	13.8156	16.7873	21.7129	14.6995	not-regulated	not-regulated	not regulated	STRA8-bound	1412.07	0.607659	0.152657	3.98055	6.8757e-05	0.000338324	24.7157	22.8341	19.9598	15.7925	15.7007	STRA8-activated	STRA8-activated.only
Recql	862.148	0.28637	0.115166	2.48659	0.0128975	0.0708113	38.7971	33.5945	30.0574	31.0538	33.6728	31.5499	32.1221	not-regulated	not-regulated	not regulated	unbound	2586.43	0.598541	0.0999625	5.98766	2.12887e-09	2.32056e-08	86.8195	85.459	62.3682	64.7166	63.5219	n/a	n/a
Recql4	536.512	0.0278839	0.106504	0.261811	0.793467	0.896203	10.9847	9.05532	10.4248	9.20062	11.2545	12.2591	10.9237	not-regulated	not-regulated	not regulated	unbound	1360.99	0.366719	0.138039	2.65663	0.00789257	0.0227687	23.1019	19.8943	18.0828	20.6023	16.2461	n/a	n/a
Recql5	448.819	0.23932	0.138127	1.73261	0.0831643	0.24356	10.1324	10.108	8.38412	7.67053	8.99706	10.6847	7.56314	not-regulated	not-regulated	not regulated	unbound	1568.52	0.149744	0.174197	0.859624	0.389996	0.530471	24.6652	20.7024	19.3717	27.8942	20.1119	n/a	n/a
Reep1	5844.57	-0.00570218	0.080962	-0.0704304	0.943851	0.973504	139.466	121.507	125.311	117.737	156.583	160.785	133.903	not-regulated	not-regulated	not regulated	unbound	1154.47	0.508375	0.211494	2.40373	0.0162289	0.0421608	20.8851	20.9768	13.9119	21.8357	12.9745	n/a	n/a
Reep2	2654.44	-0.118608	0.0895453	-1.32456	0.185317	0.399178	103.65	83.4248	97.8345	82.5119	113.181	131.544	107.309	not-regulated	not-regulated	not regulated	unbound	658.591	0.00889494	0.215198	0.0413338	0.96703	0.979791	19.114	17.1916	14.7006	24.9298	20.2519	n/a	n/a
Reep3	935.656	-0.267065	0.107936	-2.4743	0.0133499	0.0725235	21.9754	18.8894	16.3441	16.6898	24.0304	30.3949	27.9317	not-regulated	not-regulated	not regulated	unbound	602.745	-0.29812	0.192068	-1.55216	0.120625	0.219116	7.74163	7.13992	11.7689	10.3374	8.766	n/a	n/a
Reep4	176.626	-0.0832805	0.172161	-0.483735	0.628574	0.79424	7.88003	6.90565	9.11177	7.47178	9.58883	12.2577	7.95585	E2F6-activated	not-regulated	E2F6-only-activated	unbound	502.183	-0.78777	0.182139	-4.32511	1.52456e-05	8.68553e-05	12.9601	11.1811	21.6118	27.079	19.9044	n/a	n/a
Reep5	781.68	0.0420972	0.118221	0.35609	0.721773	0.854521	25.5706	21.8074	24.2514	21.9428	29.8008	26.2134	24.6677	not-regulated	not-regulated	not regulated	unbound	607.175	0.563818	0.176167	3.20048	0.001372	0.00491438	16.1295	16.4047	9.91071	13.0054	13.3349	n/a	n/a
Reep6	183.95	-0.0298942	0.192128	-0.155595	0.876352	0.941043	6.75211	6.15874	8.31263	6.46272	7.11979	12.0116	7.62983	not-regulated	not-regulated	not regulated	unbound	1305.85	-0.461793	0.120395	-3.83566	0.000125226	0.000581929	27.9419	26.7135	41.3072	45.5777	41.0772	n/a	n/a
Rel	827.027	0.735258	0.16491	4.45853	8.25231e-06	0.000264899	11.4331	12.0772	15.256	16.1263	8.81561	12.4417	8.65796	not-regulated	not-regulated	not regulated	STRA8-bound	2827.44	1.77018	0.146924	12.0483	1.97983e-33	1.85226e-31	42.3962	42.7674	15.8612	13.1517	11.9424	STRA8-activated	STRA8-activated.only
Rela	1082.14	-0.188092	0.0980726	-1.91789	0.0551252	0.18644	29.6079	23.6858	28.9792	24.6169	34.2113	41.8004	32.4367	not-regulated	not-regulated	not regulated	unbound	1604.07	-0.240879	0.127846	-1.88414	0.0595456	0.124955	26.5271	27.1195	32.6026	39.4198	33.61	n/a	n/a
Relb	198.32	0.401329	0.167579	2.39486	0.0166269	0.0842426	6.37929	5.68254	7.67292	7.42524	6.07655	7.31213	5.32208	not-regulated	not-regulated	not regulated	unbound	507.281	0.891064	0.185982	4.79113	1.65844e-06	1.12856e-05	16.9945	17.5688	8.62444	10.3889	11.7173	n/a	n/a
Rell1	108.57	0.0737242	0.202452	0.364157	0.715741	0.851235	3.01712	2.41119	3.04995	3.18354	2.8728	3.46684	3.54204	not-regulated	not-regulated	not regulated	unbound	48.5918	-0.472705	0.432926	-1.09189	0.274883	0.411626	0.740785	0.854974	1.23301	1.53771	0.858927	n/a	n/a
Rell2	133.09	-0.00273449	0.191395	-0.0142871	0.988601	0.994121	5.22586	4.16207	5.56128	4.6304	5.4085	7.48139	4.79254	not-regulated	not-regulated	not regulated	unbound	240.964	-0.993446	0.213636	-4.65018	3.31642e-06	2.1452e-05	5.35905	5.03075	9.71337	12.5798	9.79985	n/a	n/a
Reln	2239.24	-0.854556	0.192159	-4.44714	8.7023e-06	0.000274434	14.5047	9.29248	10.9517	10.4178	17.177	38.0773	19.3365	not-regulated	not-regulated	not regulated	unbound	3211.56	-0.79018	0.140125	-5.63909	1.70951e-08	1.623e-07	10.4444	11.3193	21.0989	23.5837	17.7481	n/a	n/a
Relt	148.742	1.18318	0.290761	4.06925	4.71652e-05	0.00102916	2.46621	3.89283	5.19583	5.69716	2.59975	2.05239	2.10756	not-regulated	not-regulated	not regulated	STRA8-bound	507.528	2.03361	0.155422	13.0844	4.04152e-39	5.0083e-37	16.62	16.2961	4.06304	4.6631	4.5602	STRA8-activated	STRA8-activated.only
Renbp	92.0342	-0.502737	0.207505	-2.42277	0.0154029	0.0801205	4.67304	4.91725	4.26122	5.05224	7.05077	10.2331	7.73904	not-regulated	not-regulated	not regulated	unbound	22.87	-0.772361	0.626513	-1.23279	0.217653	0.345831	0.962051	0.624517	1.01545	1.46097	1.91859	n/a	n/a
Rep15	138.037	-0.067336	0.175876	-0.38286	0.701824	0.841245	8.05738	8.48314	9.26271	8.8487	9.87707	13.2094	10.1061	not-regulated	not-regulated	not regulated	unbound	126.057	0.871643	0.406554	2.14398	0.0320345	0.0751123	6.74202	9.29515	4.96708	2.57385	6.69251	n/a	n/a
Repin1	212.166	0.0201232	0.153128	0.131414	0.895448	0.950595	5.70727	4.75554	4.57108	3.97918	5.10147	5.95449	5.28243	not-regulated	MGA-repressed	MGA-only-repressed	unbound	327.563	-0.766722	0.211766	-3.62061	0.000293907	0.00125061	3.79645	3.74416	5.83019	7.27616	8.15512	n/a	E2F6.or.MGA.repressed.only
Reps1	1483.57	0.139317	0.0998115	1.3958	0.162774	0.368884	66.7618	58.147	63.1838	51.764	64.5708	71.7252	57.1392	not-regulated	not-regulated	not regulated	STRA8-bound	3815.73	-0.329567	0.0957611	-3.44156	0.000578375	0.00228615	81.8037	81.8108	112.621	114.057	111.973	n/a	n/a
Reps2	694.355	-0.169084	0.113003	-1.49628	0.134581	0.329105	10.467	8.85289	10.5557	10.5631	13.034	16.1368	12.1309	not-regulated	not-regulated	not regulated	unbound	623.763	-0.652334	0.205834	-3.16922	0.00152851	0.0054159	4.55756	4.29101	9.44679	6.4655	6.73433	n/a	n/a
Rer1	1386.13	0.0777094	0.10288	0.755337	0.450047	0.665806	128.569	108.813	111.702	99.6516	131.739	127.447	120.312	E2F6-repressed	not-regulated	E2F6-only-repressed	unbound	2714.32	-0.140415	0.12185	-1.15236	0.249172	0.383364	128.462	130.196	163.293	143.631	157.983	n/a	E2F6.or.MGA.repressed.only
Rere	1208.28	-0.104999	0.163748	-0.641226	0.521376	0.721024	13.0732	11.1155	10.3261	10.3148	10.5612	20.6014	11.8423	not-regulated	not-regulated	not regulated	unbound	7527.09	-0.0840678	0.101391	-0.829149	0.40702	0.546992	47.1864	49.6814	58.7082	59.0198	54.1123	n/a	n/a
Rest	3904.96	-0.403189	0.104179	-3.87015	0.00010877	0.00197633	53.9492	42.7687	43.7013	41.0494	62.9927	90.1542	62.7501	not-regulated	not-regulated	not regulated	unbound	2010.28	-0.80452	0.140512	-5.72564	1.03043e-08	1.02226e-07	13.0161	13.124	28.0598	24.6741	21.6314	n/a	n/a
Retreg1	1206.69	-0.0305742	0.107203	-0.2852	0.775491	0.885811	55.9225	50.7978	49.201	54.2912	60.244	60.2303	67.8694	not-regulated	not-regulated	not regulated	unbound	1376.26	-0.152891	0.169175	-0.903742	0.366132	0.507989	31.3697	34.2963	45.1735	46.2464	39.5574	n/a	n/a
Retreg2	1116.29	-0.095306	0.0996991	-0.955936	0.339105	0.567399	33.0374	25.2929	26.5498	28.7568	35.7576	41.3434	30.659	E2F6-activated	not-regulated	E2F6-only-activated	STRA8-bound	3290.01	-0.274708	0.104437	-2.63036	0.00852953	0.0243674	58.8885	57.175	72.4945	82.5417	77.4159	n/a	n/a
Retreg3	1260.51	-0.041818	0.124205	-0.336684	0.736355	0.863434	26.9279	26.6647	28.2353	32.8808	36.9046	37.2306	31.238	not-regulated	not-regulated	not regulated	unbound	2294.57	0.223273	0.106146	2.10346	0.0354259	0.081806	42.4134	44.1165	40.2877	42.2941	39.3204	n/a	n/a
Retsat	336.711	-0.0671447	0.135693	-0.494829	0.620721	0.789553	13.0932	8.60369	12.2916	11.0776	14.4751	14.657	11.8805	not-regulated	not-regulated	not regulated	unbound	445.722	-0.136101	0.182747	-0.744753	0.456421	0.593507	10.3127	11.3564	10.9972	14.3147	14.0654	n/a	n/a
Rev1	2488.11	0.477868	0.106377	4.49221	7.04862e-06	0.000235688	70.8248	79.9187	79.3606	74.9534	65.8721	70.5667	60.8792	not-regulated	MGA-repressed	MGA-only-repressed	STRA8-bound	4427.52	0.328864	0.140382	2.34263	0.0191482	0.0486173	90.1251	84.1931	75.6215	87.8593	63.2131	STRA8-activated	STRA8-activated-E2F6.or.MGA.repressed
Rev3l	7184.05	0.0567156	0.0870325	0.65166	0.514621	0.716723	92.3484	86.428	78.8778	82.1587	85.0042	115.582	93.0785	not-regulated	not-regulated	not regulated	STRA8-bound	5419.97	0.198736	0.224952	0.88346	0.376988	0.518317	46.3579	35.743	49.2503	41.747	26.3609	n/a	n/a
Rex2	151.935	-0.43553	0.277494	-1.56951	0.116529	0.30166	10.1888	6.97266	8.23056	3.52149	9.6069	14.7268	11.1396	not-regulated	not-regulated	not regulated	unbound	21.4814	-1.70469	0.709148	-2.40385	0.0162233	0.0421608	0.35196	0.128093	1.04586	0.545115	1.00151	n/a	n/a
Rexo1	1225.77	-0.0745509	0.12949	-0.575725	0.564801	0.751871	13.41	11.8435	15.9569	14.3006	15.6549	21.4517	15.0592	not-regulated	not-regulated	not regulated	unbound	2871.01	0.314982	0.115023	2.73843	0.00617324	0.0184962	30.0208	29.8279	25.5449	29.5125	24.7488	n/a	n/a
Rexo2	598.583	-0.200787	0.154218	-1.30197	0.192926	0.408863	106.533	72.2203	63.0968	71.8328	94.6296	105.14	114.914	not-regulated	not-regulated	not regulated	unbound	1315.4	-0.70044	0.133768	-5.23624	1.63877e-07	1.33666e-06	71.9832	79.5173	126.987	146.858	134.424	n/a	n/a
Rexo4	771.154	0.150372	0.127692	1.17762	0.238948	0.463428	29.9573	37.0894	31.9679	32.5388	32.214	38.3877	35.7214	not-regulated	not-regulated	not regulated	unbound	1144.08	-0.0823469	0.139729	-0.589334	0.555637	0.680003	35.0064	29.2719	35.8627	41.2156	33.5116	n/a	n/a
Rexo5	488.748	0.633171	0.122115	5.18505	2.1596e-07	1.46458e-05	29.4051	31.0662	28.2377	30.7152	21.5003	27.7478	22.1087	not-regulated	MGA-repressed	MGA-only-repressed	STRA8-bound	1138.4	0.802336	0.156054	5.14139	2.72706e-07	2.14506e-06	57.0429	49.466	32.971	40.0733	28.8931	STRA8-activated	STRA8-activated-E2F6.or.MGA.repressed
Rfc1	2495.62	-0.0495795	0.0885092	-0.560162	0.575369	0.758806	68.6797	61.428	55.3599	54.9074	71.3916	83.0291	73.0851	not-regulated	MGA-activated	MGA-only-activated	unbound	5769.89	-0.168913	0.11125	-1.51832	0.128933	0.230561	89.8337	86.1338	112.284	116.337	97.5003	n/a	n/a
Rfc2	678.756	0.325741	0.142956	2.27861	0.0226901	0.104083	13.2095	12.3763	11.6791	10.7038	13.4858	11.0124	9.53107	E2F6-repressed	not-regulated	E2F6-only-repressed	unbound	2703.91	0.445925	0.112484	3.96433	7.36017e-05	0.000360819	37.4563	36.3818	27.2672	32.0508	29.8923	n/a	E2F6.or.MGA.repressed.only
Rfc3	425.986	0.426375	0.129378	3.29559	0.000982155	0.0108204	52.4447	44.121	42.6579	38.624	39.4458	38.5567	39.7263	not-regulated	not-regulated	not regulated	unbound	1202.69	0.359874	0.123617	2.9112	0.00360047	0.0114998	89.724	85.5338	69.8332	75.6652	78.7306	n/a	n/a
Rfc4	615.837	0.639667	0.162039	3.94761	7.89353e-05	0.00154501	91.7422	98.8283	99.2016	102.125	83.8096	64.4272	76.8964	not-regulated	not-regulated	not regulated	unbound	2224.04	0.886737	0.1124	7.88909	3.04396e-15	6.90241e-14	248.924	234.789	137.777	156.961	133.561	n/a	n/a
Rfc5	392.697	0.231134	0.163685	1.41206	0.157931	0.361999	19.6159	15.6194	15.8603	11.7497	18.1363	17.4257	13.4354	not-regulated	not-regulated	not regulated	unbound	1718.88	0.226352	0.121875	1.85724	0.0632767	0.13111	46.2247	43.8914	42.2998	42.2983	46.4155	n/a	n/a
Rfesd	418.226	-0.113268	0.124169	-0.912211	0.361657	0.58909	39.4258	38.829	38.7183	30.0267	45.2383	57.1191	68.389	E2F6-repressed	not-regulated	E2F6-only-repressed	unbound	224.819	-0.403315	0.196501	-2.05248	0.0401228	0.0904876	10.4283	11.896	19.1679	19.684	18.0353	n/a	E2F6.or.MGA.repressed.only
Rffl	348.195	-0.0596267	0.14101	-0.422855	0.672401	0.822773	11.8625	8.30472	8.02223	8.68611	10.2193	14.1895	11.1466	not-regulated	not-regulated	not regulated	unbound	1963.6	-0.255684	0.142653	-1.79235	0.0730774	0.147123	34.0535	29.1417	47.3465	41.8037	39.3468	n/a	n/a
Rfk	525.273	-0.0765997	0.127162	-0.60238	0.546922	0.741158	27.603	18.5128	21.5134	19.9683	26.7706	28.4407	26.7731	not-regulated	not-regulated	not regulated	unbound	1649.61	-0.402955	0.135607	-2.97149	0.00296356	0.00971147	39.3615	40.9349	60.2961	52.6556	60.6234	n/a	n/a
Rflnb	75.9644	-0.740891	0.228243	-3.24607	0.00117011	0.0124842	1.70296	1.28228	1.19648	1.12077	2.34244	2.81457	2.70221	not-regulated	not-regulated	not regulated	unbound	256.109	-1.64402	0.227543	-7.22511	5.00695e-13	8.73249e-12	1.86431	1.9761	7.68743	6.27239	5.75259	n/a	n/a
Rfng	134.494	-0.121518	0.198068	-0.613516	0.539535	0.735891	4.15323	3.98918	5.17136	3.62728	4.8188	7.02066	4.7181	not-regulated	not-regulated	not regulated	unbound	600.536	-0.536759	0.16839	-3.18759	0.00143463	0.00510892	12.4134	10.5096	16.1469	20.8993	18.0081	n/a	n/a
Rft1	294.911	0.0797679	0.154617	0.515906	0.60592	0.780078	13.5943	9.40878	8.61649	11.4219	12.0057	13.7881	10.8483	not-regulated	not-regulated	not regulated	unbound	895.794	-0.21019	0.131746	-1.59541	0.11062	0.204626	23.1752	19.8849	27.4578	28.4121	25.4546	n/a	n/a
Rftn1	307.624	-0.343154	0.164643	-2.08423	0.0371393	0.144759	8.97163	6.91713	7.14727	6.56356	9.97768	14.7605	9.46143	not-regulated	not-regulated	not regulated	unbound	1652.02	-1.31244	0.1222	-10.7401	6.59663e-27	4.19777e-25	17.5394	18.1134	47.4435	46.6173	49.4419	n/a	n/a
Rftn2	224.097	-0.123348	0.180302	-0.684119	0.4939	0.699762	8.3475	4.26036	6.43297	5.98307	7.02537	8.56117	7.6187	not-regulated	not-regulated	not regulated	unbound	176.119	-0.369974	0.242219	-1.52744	0.126652	0.227491	2.61086	2.88287	4.01862	4.8992	3.28464	n/a	n/a
Rfwd2	1160.62	-0.0255018	0.0956911	-0.266501	0.789853	0.893958	30.3208	26.2742	26.1011	24.7391	29.4086	35.076	33.5917	not-regulated	not-regulated	not regulated	unbound	1381.35	-0.313463	0.12051	-2.60113	0.00929186	0.026248	17.8429	18.2877	25.6639	24.4591	23.1371	n/a	n/a
Rfwd3	5741.55	0.119978	0.133474	0.898889	0.368712	0.595173	126.157	103.581	114.748	148.391	143.659	134.684	125.713	not-regulated	not-regulated	not regulated	STRA8-bound	12283.5	1.04107	0.100516	10.3572	3.8802e-25	2.14963e-23	268.817	258.961	145.697	144.74	128.013	STRA8-activated	STRA8-activated.only
Rfx1	261.739	-0.0484288	0.221921	-0.218225	0.827254	0.914983	3.9292	3.3266	4.77222	3.6319	3.56813	7.3811	3.6661	not-regulated	not-regulated	not regulated	STRA8-bound	1135.76	0.361608	0.118489	3.05182	0.00227459	0.00769654	15.9778	14.8096	12.7403	13.8037	12.9817	STRA8-activated	STRA8-activated.only
Rfx2	81.0831	0.52772	0.248304	2.1253	0.0335617	0.135079	1.81914	1.64046	2.62418	1.80989	1.47724	1.97214	1.53301	not-regulated	not-regulated	not regulated	unbound	526.991	0.147951	0.148572	0.995816	0.31934	0.459858	9.3173	8.20375	8.67965	8.49774	8.9154	n/a	n/a
Rfx3	422.955	-0.385183	0.192365	-2.00235	0.045247	0.163773	7.68077	5.40252	5.20577	4.88478	6.69757	11.5981	6.3926	not-regulated	not-regulated	not regulated	unbound	595.897	-0.262948	0.267922	-0.981432	0.32638	0.467292	5.01385	5.17563	9.02095	5.91876	8.18032	n/a	n/a
Rfx5	564.104	-0.380157	0.13182	-2.88392	0.00392761	0.0303717	12.445	8.70078	9.15721	8.33031	12.5212	16.681	15.2687	not-regulated	not-regulated	not regulated	unbound	1183.37	-1.43548	0.132652	-10.8214	2.72571e-27	1.79935e-25	8.71253	8.17666	24.5536	28.8099	24.4364	n/a	n/a
Rfx7	1653.18	-0.0374691	0.115704	-0.323836	0.746062	0.868402	39.7551	38.5031	39.9859	43.7756	39.8337	52.9155	42.5308	not-regulated	not-regulated	not regulated	STRA8-bound	2959.23	0.218604	0.134968	1.61967	0.105303	0.196957	63.79	60.2598	42.1926	39.2579	39.5061	n/a	n/a
Rfxank	192.579	0.145262	0.167676	0.866324	0.386313	0.611427	8.07005	7.80002	8.78979	7.7444	6.61741	11.5263	6.39198	not-regulated	not-regulated	not regulated	unbound	393.8	-0.36872	0.160626	-2.29552	0.0217033	0.0539414	8.73528	7.32881	10.604	11.0986	10.7893	n/a	n/a
Rfxap	252.003	0.182158	0.129137	1.41058	0.15837	0.36259	36.5195	38.5628	38.9947	38.8254	36.9919	39.0646	31.4498	not-regulated	MGA-repressed	MGA-only-repressed	unbound	1203.85	-0.252958	0.126653	-1.99725	0.0457977	0.101044	93.2776	87.0654	117.191	108.441	124.522	n/a	E2F6.or.MGA.repressed.only
Rgcc	75.4089	-0.0645484	0.30353	-0.212659	0.831593	0.916456	12.0805	15.342	10.4275	7.32796	13.9589	10.6616	16.4597	E2F6-repressed	not-regulated	E2F6-only-repressed	unbound	15.0027	0.332482	0.734058	0.452938	0.650594	0.756767	2.00682	1.29313	0.800708	1.87978	1.64931	n/a	E2F6.or.MGA.repressed.only
Rgl1	1648.77	-0.30668	0.0953604	-3.21602	0.00129984	0.0136468	35.26	28.914	33.2443	32.4257	44.7515	53.9429	39.8418	not-regulated	not-regulated	not regulated	unbound	691.71	-0.356575	0.140496	-2.53797	0.0111498	0.0306922	9.32979	8.37769	12.0549	12.9321	13.8549	n/a	n/a
Rgl2	563.523	-0.289912	0.135095	-2.14598	0.0318746	0.131064	11.4211	7.30738	7.83794	7.60935	12.9892	13.4399	10.764	not-regulated	not-regulated	not regulated	unbound	964.345	-0.44514	0.152428	-2.92033	0.00349661	0.0112163	12.6334	9.89412	17.0038	18.4789	15.2055	n/a	n/a
Rgma	350.661	-0.161457	0.16619	-0.971524	0.331288	0.561343	6.97232	5.20937	7.01079	5.94413	8.10515	10.8531	6.12322	not-regulated	not-regulated	not regulated	unbound	728.106	-0.143629	0.154555	-0.929307	0.35273	0.494936	9.97574	9.14776	10.3887	13.0531	11.9425	n/a	n/a
Rgmb	329.082	-0.126529	0.147693	-0.856706	0.391607	0.616541	12.6664	8.70045	10.0465	9.31102	13.6359	15.7196	10.2851	E2F6-activated	not-regulated	E2F6-only-activated	unbound	327.999	-0.740357	0.200547	-3.69169	0.000222767	0.000975523	4.85027	6.37957	10.1543	10.6452	10.1148	n/a	n/a
Rgp1	642.144	0.0814336	0.143264	0.568416	0.569752	0.75526	12.0063	9.85104	13.2413	8.58387	10.204	14.8119	9.7735	E2F6-activated	not-regulated	E2F6-only-activated	unbound	2549.29	-0.0808424	0.115297	-0.701166	0.4832	0.616246	22.1798	20.334	23.0802	27.6485	22.4877	n/a	n/a
Rgs10	79.8222	0.0141473	0.234559	0.0603147	0.951905	0.977659	17.9372	14.8444	16.99	17.3845	19.5906	16.1695	22.3329	not-regulated	not-regulated	not regulated	unbound	8.27774	-1.12336	1.13081	-0.99341	0.32051	0.460803	1.0021	0.117267	0.709959	1.16814	2.09513	n/a	n/a
Rgs11	93.9422	-0.221244	0.210166	-1.05271	0.292474	0.522288	4.32078	3.18946	2.96557	3.24357	4.79893	4.38949	4.68613	not-regulated	not-regulated	not regulated	unbound	78.801	-0.432249	0.340918	-1.2679	0.204834	0.330595	2.02819	1.61086	2.56127	3.32636	2.21399	n/a	n/a
Rgs12	879.711	0.0377132	0.122471	0.307935	0.758132	0.875867	15.3729	12.9136	15.2123	13.9601	15.0233	20.4614	14.1899	not-regulated	not-regulated	not regulated	STRA8-bound	1936.8	0.465761	0.103976	4.47952	7.4812e-06	4.50882e-05	23.9643	24.4031	19.7091	19.6365	19.1126	STRA8-activated	STRA8-activated.only
Rgs19	134.193	-0.325752	0.196774	-1.65546	0.0978307	0.270825	19.6113	9.91552	11.5118	10.4917	23.9019	25.975	18.9739	not-regulated	MGA-activated	MGA-only-activated	unbound	466.979	-0.831343	0.189565	-4.38553	1.15705e-05	6.75158e-05	22.0196	20.555	36.0741	28.2476	35.5755	n/a	n/a
Rgs2	1726.89	-0.284791	0.1776	-1.60356	0.108812	0.288773	61.947	61.9941	57.7573	55.6452	73.1345	72.4827	107.199	not-regulated	MGA-activated	MGA-only-activated	unbound	332.611	0.407672	0.169305	2.40791	0.0160441	0.0417798	9.68525	9.27525	7.68748	9.31234	8.65717	n/a	n/a
Rgs22	642.932	-0.382981	0.126257	-3.03334	0.00241865	0.0214339	18.4021	14.1415	15.5668	17.3195	20.8398	30.0419	25.8634	not-regulated	not-regulated	not regulated	unbound	58.9427	0.291001	0.353079	0.824181	0.409837	0.549887	1.29809	1.17221	1.17865	1.13646	0.990508	n/a	n/a
Rgs3	525.72	-0.0660597	0.175255	-0.376935	0.706222	0.844485	10.5641	8.56917	11.1167	14.603	14.7691	15.6425	12.2033	E2F6-activated	not-regulated	E2F6-only-activated	unbound	105.069	0.985365	0.351419	2.80396	0.00504796	0.0154825	2.67439	2.39747	1.67334	1.65624	0.848706	n/a	n/a
Rhbdd1	219.09	0.13301	0.154519	0.860799	0.389349	0.614661	6.49324	4.49279	4.97389	4.7774	5.96024	5.8101	5.01371	E2F6-activated	not-regulated	E2F6-only-activated	unbound	657.971	-0.672663	0.148374	-4.53357	5.79954e-06	3.56839e-05	7.84905	8.08126	13.6233	13.3541	14.8845	n/a	n/a
Rhbdd2	375.058	0.0703961	0.121775	0.578085	0.563207	0.750717	7.63079	6.2337	6.18248	6.24628	7.76654	8.12443	6.36736	E2F6-activated	not-regulated	E2F6-only-activated	unbound	1370.87	0.290397	0.117697	2.46733	0.0136125	0.036318	19.3633	19.028	16.9438	16.7879	17.8281	n/a	n/a
Rhbdd3	218.224	-0.0649739	0.166832	-0.389458	0.696938	0.838519	6.44052	4.52916	5.55286	6.23611	7.94411	7.94029	6.02041	not-regulated	not-regulated	not regulated	STRA8-bound	565.578	0.0513512	0.185311	0.277108	0.781697	0.855844	13.5801	14.2837	13.0114	17.9338	13.2829	n/a	n/a
Rhbdf1	170.21	-0.1401	0.170296	-0.82269	0.410684	0.632776	3.34878	3.62674	3.73483	3.1919	4.17959	4.53764	4.79081	not-regulated	MGA-activated	MGA-only-activated	unbound	144.045	-0.884568	0.24608	-3.59464	0.000324836	0.00136984	1.55988	1.57497	3.05636	3.13006	3.37068	n/a	n/a
Rhbdf2	1094.49	-0.142922	0.133916	-1.06725	0.285858	0.51601	16.9588	16.8001	20.2348	15.945	20.2872	29.1027	18.9111	not-regulated	not-regulated	not regulated	unbound	1242.8	-1.16747	0.158575	-7.36223	1.80869e-13	3.3709e-12	8.44293	8.79838	18.9041	25.8479	20.2998	n/a	n/a
Rhbdl1	49.579	-0.227254	0.332032	-0.684436	0.4937	0.699738	2.09485	1.38763	1.07946	2.19359	2.45785	2.94979	1.43534	not-regulated	not-regulated	not regulated	unbound	47.5918	-0.450794	0.546308	-0.825164	0.409278	0.549347	1.51287	0.952164	1.57594	2.99403	0.990395	n/a	n/a
Rhd	61.9641	0.942952	0.321233	2.93541	0.00333106	0.0270698	3.74646	2.54564	3.59683	5.89827	2.09007	3.15447	2.29721	not-regulated	not-regulated	not regulated	unbound	273.965	0.97962	0.225619	4.34192	1.41242e-05	8.10452e-05	16.7442	14.1746	7.48559	7.76269	10.3322	n/a	n/a
Rheb	1048.43	0.0415577	0.115099	0.361061	0.718054	0.852349	72.7927	59.6414	58.2017	56.6974	76.0708	68.2556	68.4825	not-regulated	not-regulated	not regulated	STRA8-bound	3828.91	-0.17706	0.12098	-1.46355	0.143318	0.250626	135.162	148.714	182.364	166.243	177.536	n/a	n/a
Rhebl1	66.3145	-0.361811	0.240151	-1.5066	0.131913	0.325441	5.15577	5.37135	4.45633	3.88874	6.33477	7.92886	7.44251	not-regulated	not-regulated	not regulated	unbound	80.8181	0.471502	0.321905	1.46472	0.142997	0.250262	5.76908	5.85508	4.2676	5.54974	3.85117	n/a	n/a
Rhno1	380.885	0.0993846	0.119829	0.829387	0.406886	0.630125	31.2235	31.9657	27.397	31.1184	28.7085	33.6891	32.1426	not-regulated	not-regulated	not regulated	unbound	1135.28	0.197579	0.11865	1.66523	0.0958663	0.182969	64.0667	69.5878	60.5859	64.4553	58.6948	n/a	n/a
Rhoa	4293.81	-0.0151489	0.0847665	-0.178713	0.858163	0.930539	207.089	198.79	186.783	192.105	225.563	244.822	236.305	not-regulated	not-regulated	not regulated	unbound	8139.61	0.195558	0.112351	1.7406	0.0817529	0.160853	264.641	272.68	266.097	240.274	262.494	n/a	n/a
Rhob	1558	-0.0488055	0.0907807	-0.53762	0.590839	0.769305	47.1056	43.1236	49.1065	45.1904	52.289	65.4215	50.5978	not-regulated	not-regulated	not regulated	unbound	2146.98	-0.408097	0.180448	-2.26158	0.0237234	0.058265	43.2774	47.7661	82.2083	60.3755	55.9402	n/a	n/a
Rhobtb1	1114.95	-0.073407	0.10105	-0.726443	0.467567	0.679551	21.5388	17.525	19.4166	17.7005	23.5898	28.5608	20.1154	not-regulated	not-regulated	not regulated	unbound	142.01	0.614676	0.250166	2.45707	0.0140074	0.037161	2.46173	2.16772	1.5748	1.97962	1.51133	n/a	n/a
Rhobtb2	233.254	-0.289853	0.172506	-1.68025	0.0929091	0.26211	3.43735	2.06622	2.16706	2.35424	3.81231	4.00075	3.00079	not-regulated	not-regulated	not regulated	unbound	764.532	-1.42211	0.216044	-6.5825	4.62618e-11	6.27198e-10	3.90968	3.33973	12.057	12.3388	7.6343	n/a	n/a
Rhobtb3	2021.9	-0.352117	0.0882844	-3.98844	6.65082e-05	0.00135311	49.3996	37.5697	39.4385	38.2793	61.2262	72.321	56.9251	not-regulated	not-regulated	not regulated	unbound	307.328	0.195768	0.181004	1.08157	0.279444	0.416935	5.49782	4.90113	4.90961	4.77784	5.47261	n/a	n/a
Rhoc	552.679	-0.149554	0.125126	-1.19523	0.231999	0.454008	34.0161	32.9693	31.5501	28.8016	45.6372	42.6271	35.9768	not-regulated	not-regulated	not regulated	unbound	398.378	-0.308585	0.186602	-1.65371	0.0981863	0.186385	18.4463	22.5493	27.5441	29.5046	29.7304	n/a	n/a
Rhod	39.1324	-0.403669	0.307491	-1.31279	0.189255	0.404048	2.35382	2.02898	1.62659	2.37553	4.0251	2.94345	3.43043	not-regulated	not-regulated	not regulated	unbound	101.947	-1.38979	0.327778	-4.24004	2.23479e-05	0.00012294	1.98439	2.71421	6.40787	6.20018	7.69597	n/a	n/a
Rhof	50.7114	-0.0499096	0.29958	-0.166599	0.867686	0.935632	1.7592	1.41628	1.97233	1.24067	1.35329	2.35127	2.14211	not-regulated	not-regulated	not regulated	unbound	65.8057	-0.143995	0.548089	-0.262722	0.792765	0.86322	1.54703	1.31072	0.965953	3.27987	1.04578	n/a	n/a
Rhog	281.606	0.201179	0.150371	1.33788	0.180935	0.393437	17.7467	17.224	17.5916	20.0117	20.8493	18.6346	16.5281	not-regulated	not-regulated	not regulated	STRA8-bound	410.575	0.404783	0.168821	2.39771	0.0164981	0.0427179	20.3981	21.0123	18.7437	18.0683	15.4899	STRA8-activated	STRA8-activated.only
Rhoq	399.616	-0.327184	0.132416	-2.47087	0.0134785	0.0729746	8.51703	7.76516	7.56186	8.66723	10.7988	12.9274	13.0207	not-regulated	MGA-activated	MGA-only-activated	unbound	122.976	-0.756631	0.258356	-2.92863	0.00340456	0.0109534	1.39051	1.38067	2.67044	2.54858	2.42405	n/a	n/a
Rhot1	1835.47	0.0768563	0.0853023	0.900987	0.367595	0.594083	70.3301	60.2782	63.0154	68.7659	73.9234	80.7301	67.3598	not-regulated	not-regulated	not regulated	STRA8-bound	2764.46	0.191304	0.130544	1.46544	0.142801	0.250012	75.2975	68.1662	76.8029	64.3512	63.5563	n/a	n/a
Rhot2	627.955	-0.0961014	0.111067	-0.865259	0.386897	0.611993	13.6675	12.0773	13.4482	12.2228	15.982	19.8369	13.5745	not-regulated	not-regulated	not regulated	unbound	2027.13	-0.128475	0.119751	-1.07285	0.283339	0.421083	31.3032	31.1751	35.7009	41.6896	35.3049	n/a	n/a
Rhou	1129.25	0.00239979	0.108842	0.0220485	0.982409	0.991332	29.3595	26.5644	31.0735	29.4344	36.101	39.0004	29.3518	not-regulated	MGA-activated	MGA-only-activated	unbound	340.651	0.590738	0.225469	2.62004	0.00879202	0.025011	8.45352	7.18635	6.60164	6.16283	4.20011	n/a	n/a
Rhov	85.3363	0.782038	0.216352	3.61465	0.000300755	0.00437502	4.55922	4.82243	4.20357	4.74722	2.98997	3.16979	3.29374	not-regulated	MGA-repressed	MGA-only-repressed	unbound	693.118	0.114774	0.132851	0.863932	0.387625	0.528365	26.6237	25.0082	26.3578	27.3039	24.4989	n/a	E2F6.or.MGA.repressed.only
Rhox1	113.817	0.474323	0.209937	2.25936	0.0238608	0.107612	17.2047	13.5134	14.8359	16.9724	15.3433	11.1508	13.3636	not-regulated	not-regulated	not regulated	unbound	826.916	0.0914328	0.161367	0.566613	0.570977	0.694045	73.4787	75.0156	65.917	80.5821	85.6454	n/a	n/a
Rhox10	126.326	-0.525376	0.21248	-2.47259	0.0134139	0.0727154	25.8075	24.5899	35.392	27.9874	38.7588	59.3456	51.2803	not-regulated	not-regulated	not regulated	unbound	19.0969	-1.3988	0.773972	-1.8073	0.0707159	0.143364	1.70102	1.25504	2.385	2.98463	7.37034	n/a	n/a
Rhox13	616.794	0.848607	0.157149	5.40002	6.66343e-08	5.50018e-06	116.299	98.1896	91.8335	106.755	80.0959	58.7323	63.4538	not-regulated	MGA-repressed	MGA-only-repressed	unbound	4068.84	-0.0609502	0.145473	-0.418981	0.67523	0.77565	394.668	392.728	400.217	436.304	515.444	n/a	E2F6.or.MGA.repressed.only
Rhox2a	77.0896	0.55488	0.278487	1.99248	0.0463186	0.166064	27.5281	13.1535	15.1638	14.0097	13.1077	13.084	14.7624	not-regulated	not-regulated	not regulated	unbound	816.151	-0.564265	0.189513	-2.97744	0.00290662	0.00955371	80.7945	79.5668	107.484	123.209	155.745	n/a	n/a
Rhox2b	27.7416	1.01058	0.441953	2.28661	0.0222184	0.102349	10.8139	5.77636	5.29079	4.11821	2.12956	5.28696	4.10362	not-regulated	not-regulated	not regulated	unbound	171.667	-0.946798	0.316473	-2.99171	0.00277417	0.00918244	14.9849	9.29546	23.9524	20.1525	32.5258	n/a	n/a
Rhox2c	14.37	-0.063439	0.62488	-0.101522	0.919136	0.96167	2.31048	5.82675	0.879333	2.90327	3.67016	1.88037	5.05769	not-regulated	not-regulated	not regulated	unbound	168.425	-0.0323597	0.313897	-0.10309	0.917892	0.948439	18.4416	25.19	16.6763	30.6583	25.6081	n/a	n/a
Rhox2f	24.7444	0.483869	0.463272	1.04446	0.296272	0.525648	6.79887	4.48549	3.681	4.23038	6.58958	2.25345	2.93644	not-regulated	not-regulated	not regulated	unbound	140.128	-1.04106	0.359955	-2.8922	0.00382559	0.0121474	7.30912	11.1835	13.9668	21.9127	26.8842	n/a	n/a
Rhox3a2	15.5481	2.39034	1.77397	1.34745	0.177834	0.389214	4.31314	0	5.94961	9.41697	2.50572	0.959349	0	not-regulated	not-regulated	not regulated	unbound	123.162	1.33517	0.270774	4.93093	8.18386e-07	5.90165e-06	25.5637	26.9891	10.2845	10.5678	12.4673	n/a	n/a
Rhox5	672.162	0.20164	0.179711	1.12202	0.261853	0.489576	152.212	129.281	136.802	111.629	178.11	137.18	96.5424	not-regulated	not-regulated	not regulated	unbound	111.678	0.171786	0.350013	0.490798	0.623569	0.73689	23.032	16.0539	12.4833	24.4604	18.7682	n/a	n/a
Rhox7a	32.3009	0.738832	0.399329	1.85018	0.0642869	0.205357	2.17814	4.73553	2.78938	3.49052	2.76229	1.83213	2.39888	not-regulated	not-regulated	not regulated	unbound	313.018	0.255367	0.191535	1.33327	0.182444	0.302759	24.0452	25.3665	20.1884	22.9452	24.3084	n/a	n/a
Rhox7b	104.354	0.57812	0.209898	2.75428	0.00588209	0.0410864	10.7953	7.57424	11.347	8.74122	7.91429	7.97049	6.9722	not-regulated	not-regulated	not regulated	unbound	889.984	0.561156	0.190039	2.95284	0.00314861	0.0102071	73.96	68.5162	44.1778	66.7251	46.8124	n/a	n/a
Rhox8	319.012	-0.129731	0.152914	-0.84839	0.396221	0.620516	46.7525	43.8639	41.7767	36.6742	41.7161	65.78	57.0735	not-regulated	not-regulated	not regulated	unbound	405.783	-0.000146793	0.236729	-0.000620089	0.999505	0.999732	43.4976	40.0836	32.5039	50.7545	53.3889	n/a	n/a
Rhpn1	158.839	-0.31491	0.176069	-1.78856	0.0736858	0.225382	4.78669	5.24863	3.80259	4.17266	6.52051	7.9255	5.68992	not-regulated	not-regulated	not regulated	unbound	104.004	-0.595128	0.301514	-1.9738	0.0484042	0.105542	1.97925	1.73045	2.82133	2.8114	3.64329	n/a	n/a
Rhpn2	633.105	0.0564564	0.118579	0.476108	0.633997	0.798256	16.8056	14.2712	15.2285	14.5635	19.0811	17.346	16.0816	not-regulated	not-regulated	not regulated	unbound	1468.14	-0.0726825	0.182253	-0.398801	0.69004	0.785547	24.9801	25.0589	27.3373	36.3133	22.9278	n/a	n/a
Ribc1	103.487	0.492582	0.282946	1.7409	0.0817004	0.240997	14.5486	10.4731	9.00051	6.18297	9.68634	6.62022	8.4353	not-regulated	not-regulated	not regulated	unbound	547.351	-0.317881	0.14755	-2.15439	0.0312092	0.0734822	28.6094	25.5931	34.6217	38.0287	37.1236	n/a	n/a
Ribc2	48.4412	0.807092	0.357146	2.25984	0.0238311	0.107609	6.33473	5.05187	3.59944	2.3726	3.44652	2.59485	2.64584	not-regulated	not-regulated	not regulated	STRA8-bound	123.685	1.58648	0.263033	6.03147	1.62477e-09	1.80733e-08	10.4079	8.53714	3.52253	3.61852	3.17492	STRA8-activated	STRA8-activated.only
Ric1	1774.65	-0.14586	0.0827382	-1.76291	0.0779151	0.233891	26.3103	24.2953	23.0803	22.9318	28.9875	38.6067	29.8729	not-regulated	not-regulated	not regulated	unbound	1607.57	0.199229	0.140081	1.42224	0.154956	0.265986	16.111	15.9651	17.1382	13.8697	14.7166	n/a	n/a
Ric3	1358.11	-0.189964	0.164893	-1.15204	0.249305	0.475345	46.886	28.2431	25.8307	23.4235	39.348	40.0994	40.2783	not-regulated	not-regulated	not regulated	unbound	1903.61	-0.783769	0.114241	-6.86065	6.85472e-12	1.02908e-10	21.2761	18.3139	35.5372	33.4989	38.1633	n/a	n/a
Ric8a	530.636	-0.204672	0.117133	-1.74734	0.0805779	0.238905	12.1172	10.8845	9.61634	9.56873	14.8929	14.8253	13.2263	not-regulated	not-regulated	not regulated	unbound	1531.76	-0.886853	0.117926	-7.52045	5.45889e-14	1.07108e-12	15.9245	16.5037	32.0095	33.1114	33.7668	n/a	n/a
Ric8b	818.931	-0.293997	0.109996	-2.67279	0.00752242	0.0489466	28.853	24.7108	24.0493	25.2052	31.5275	45.8594	36.6183	not-regulated	not-regulated	not regulated	STRA8-bound	819.66	-0.00705753	0.144215	-0.0489376	0.960969	0.976522	20.1978	17.553	21.1862	19.1788	21.5896	n/a	n/a
Rictor	4712.76	-0.139674	0.100841	-1.38509	0.166026	0.373494	63.719	51.0242	50.0441	49.0422	62.2259	87.4052	62.5194	not-regulated	MGA-repressed	MGA-only-repressed	STRA8-bound	5405.58	-0.0657615	0.157581	-0.417318	0.676445	0.776464	40.2534	38.156	53.7201	42.2697	38.1115	n/a	E2F6.or.MGA.repressed.only
Rida	298.168	-0.0303985	0.156411	-0.19435	0.845902	0.923758	55.089	52.104	49.4468	60.4092	65.9029	62.0195	72.7141	not-regulated	not-regulated	not regulated	unbound	426.162	0.716885	0.185147	3.87197	0.000107958	0.000509734	80.154	65.4272	46.7145	55.2497	39.9494	n/a	n/a
Rif1	9509.99	-0.0489233	0.0930816	-0.525595	0.599169	0.77526	168.798	150.751	140.434	139.878	156.617	219.368	184.529	not-regulated	not-regulated	not regulated	STRA8-bound	9552.76	0.112054	0.172785	0.648518	0.51665	0.646648	104.039	92.2252	116.855	103.218	75.1635	n/a	n/a
Rilp	41.6012	-0.424046	0.304687	-1.39174	0.164001	0.370569	2.29981	2.37958	2.98429	2.12795	3.46064	5.32589	3.13617	not-regulated	not-regulated	not regulated	unbound	41.4652	-0.113917	0.431466	-0.264023	0.791762	0.862674	1.97095	1.73861	1.763	2.43793	2.3987	n/a	n/a
Rilpl1	231.54	-0.0425478	0.155341	-0.273899	0.784162	0.8907	9.75651	7.6433	9.97801	7.83905	10.1801	10.8157	11.0316	not-regulated	not-regulated	not regulated	unbound	78.9654	-1.81284	0.339496	-5.3398	9.30513e-08	7.89986e-07	0.890174	0.917206	3.34336	3.53818	3.58315	n/a	n/a
Rilpl2	291.636	0.117777	0.135317	0.870377	0.384094	0.610285	23.2163	17.8844	19.4585	21.5325	23.1919	24.6942	19.4672	not-regulated	not-regulated	not regulated	unbound	292.79	-1.16571	0.194119	-6.00515	1.91154e-09	2.10643e-08	9.11236	8.19606	20.3642	20.4789	22.925	n/a	n/a
Rimbp3	92.49	1.31247	0.228673	5.7395	9.4954e-09	1.00118e-06	1.85964	1.47664	1.60048	1.31522	0.809389	0.892371	0.538517	not-regulated	not-regulated	not regulated	unbound	133.023	1.54516	0.336338	4.59406	4.34698e-06	2.74029e-05	2.05674	2.11114	0.733257	1.11877	0.505294	n/a	n/a
Rimkla	134.413	-0.78305	0.228383	-3.42868	0.000606534	0.0075205	2.48827	1.76473	1.98778	1.8742	3.13858	6.34702	3.28978	not-regulated	not-regulated	not regulated	unbound	120.216	-2.30437	0.359427	-6.41123	1.44351e-10	1.82401e-09	0.445471	0.548477	3.27541	1.93818	2.86888	n/a	n/a
Rimklb	1097.23	0.623283	0.1188	5.24648	1.55035e-07	1.10319e-05	29.0963	27.7174	30.3896	33.7566	23.6565	25.4252	20.9576	not-regulated	not-regulated	not regulated	STRA8-bound	3254.05	0.685024	0.114316	5.99235	2.06836e-09	2.26159e-08	76.4945	77.819	56.0137	49.8069	45.2904	STRA8-activated	STRA8-activated.only
Rims1	275.75	-0.282953	0.14191	-1.9939	0.0461635	0.165755	4.65502	3.68941	4.02243	3.81525	5.1966	7.67387	6.04324	not-regulated	not-regulated	not regulated	unbound	67.1906	-1.11283	0.377893	-2.94484	0.00323124	0.0104433	0.67627	0.465155	1.53411	1.12016	1.38915	n/a	n/a
Rims2	428.696	-0.190106	0.19497	-0.97505	0.329535	0.559621	10.3558	7.54423	7.57682	7.55386	8.51851	17.1633	8.54416	not-regulated	not-regulated	not regulated	STRA8-bound	501.35	0.035808	0.201141	0.178025	0.858704	0.908954	7.67642	6.64458	7.04007	9.56048	6.28334	n/a	n/a
Rims3	237.697	-0.12577	0.183878	-0.683988	0.493983	0.699762	3.72024	2.68562	1.93986	2.35553	2.80247	2.91278	2.59547	not-regulated	not-regulated	not regulated	unbound	1679.04	0.150477	0.128745	1.1688	0.242484	0.375858	16.6542	20.3383	15.7724	17.4465	15.7043	n/a	n/a
Rin2	1398.88	0.0966716	0.176612	0.547366	0.584127	0.764424	28.5042	23.3452	23.716	38.0488	25.9657	35.0493	34.0029	not-regulated	not-regulated	not regulated	unbound	274.333	0.553276	0.295686	1.87116	0.0613229	0.127905	3.67519	5.52419	3.06124	2.73702	4.51593	n/a	n/a
Rin3	208.806	-0.133932	0.190652	-0.702494	0.482371	0.691833	4.98368	4.30387	4.77285	4.07897	5.1895	9.94202	4.42702	not-regulated	not-regulated	not regulated	unbound	104.295	0.382449	0.286691	1.33401	0.182201	0.302497	1.77036	1.46932	1.18579	1.62313	1.39389	n/a	n/a
Ring1	288.089	0.0218988	0.143201	0.152924	0.878458	0.94213	8.11571	8.37887	9.87396	8.97586	10.61	11.2983	9.25136	not-regulated	not-regulated	not regulated	unbound	735.345	0.333201	0.135424	2.46042	0.0138774	0.0368765	22.762	23.0743	19.6313	21.3468	18.5974	n/a	n/a
Rinl	89.6923	0.22346	0.222527	1.00419	0.315286	0.545818	3.28241	2.39196	1.98122	2.68049	2.84533	2.36501	2.3501	not-regulated	not-regulated	not regulated	unbound	270.889	0.36637	0.19067	1.92149	0.0546702	0.116613	5.69695	6.39435	5.39864	5.24683	4.85277	n/a	n/a
Rint1	648.687	0.174824	0.117971	1.48192	0.138362	0.3345	31.7032	25.4834	21.847	23.2944	26.9118	29.5479	23.2385	not-regulated	not-regulated	not regulated	unbound	2375.6	-0.387959	0.103685	-3.74171	0.000182772	0.000818907	42.1771	42.627	60.559	61.2421	59.3375	n/a	n/a
Riok1	667.344	-0.0564966	0.109544	-0.515742	0.606035	0.78009	29.7076	26.8824	25.6117	26.422	31.235	34.3563	35.391	not-regulated	not-regulated	not regulated	unbound	559.752	0.10327	0.165964	0.622244	0.533781	0.661302	16.9543	16.3632	18.8916	15.0913	16.3599	n/a	n/a
Riok3	1497.78	0.0136109	0.0834053	0.16319	0.870369	0.937615	52.2687	46.1721	46.9015	45.6706	55.1578	58.2371	54.7129	not-regulated	not-regulated	not regulated	unbound	2315.57	0.20313	0.113244	1.79373	0.0728561	0.146761	54.5464	49.7312	52.5439	49.0313	46.2004	n/a	n/a
Riox1	361.115	0.116719	0.147568	0.790951	0.428973	0.647916	12.1635	9.4361	10.3577	9.21171	12.4289	12.6542	8.54299	not-regulated	not-regulated	not regulated	unbound	948.472	-0.780392	0.149755	-5.21111	1.8771e-07	1.51012e-06	13.4527	16.3787	28.4788	28.743	27.1274	n/a	n/a
Riox2	837.979	0.265707	0.10016	2.65282	0.0079822	0.0508839	47.3172	49.0975	44.1324	45.2723	42.1557	53.5792	44.0929	not-regulated	MGA-activated	MGA-only-activated	unbound	2767.82	0.0938698	0.120645	0.778067	0.43653	0.575427	102.866	99.0927	97.4516	115.167	94.3068	n/a	n/a
Ripk1	1238.54	-0.0916136	0.101275	-0.904605	0.365675	0.592593	34.3289	36.3735	32.2239	33.8565	39.1874	48.7995	45.3356	E2F6-repressed	not-regulated	E2F6-only-repressed	STRA8-bound	310.161	1.2037	0.205614	5.8542	4.79303e-09	4.97145e-08	8.56082	6.74394	3.64855	4.42089	3.20865	STRA8-activated	STRA8-activated-E2F6.or.MGA.repressed
Ripk2	458.515	0.14532	0.121287	1.19815	0.23086	0.453032	18.8604	17.7916	17.7069	20.741	20.517	22.4078	18.7071	not-regulated	not-regulated	not regulated	STRA8-bound	1494.64	0.498898	0.113701	4.38781	1.14499e-05	6.68674e-05	46.6449	47.5078	36.2897	36.3629	37.1868	STRA8-activated	STRA8-activated.only
Ripk3	171.09	0.00519776	0.163229	0.0318434	0.974597	0.987536	6.99585	7.47957	7.56135	7.51537	7.41406	10.3584	8.84399	not-regulated	MGA-repressed	MGA-only-repressed	unbound	143.035	-0.925131	0.302193	-3.06139	0.00220312	0.00748161	2.92161	2.84342	5.44393	4.80799	7.65826	n/a	E2F6.or.MGA.repressed.only
Ripk4	350.743	-0.158658	0.149475	-1.06144	0.288492	0.518132	7.97093	7.93087	8.21187	5.74834	9.78836	10.7978	8.96343	not-regulated	not-regulated	not regulated	unbound	592.834	-0.638235	0.16195	-3.94093	8.11666e-05	0.000393493	6.90303	7.2042	11.1585	11.7312	13.2775	n/a	n/a
Ripor1	238.127	-0.315899	0.26547	-1.18996	0.234062	0.456711	3.72473	3.44042	4.7832	2.87535	3.9272	9.2745	3.72092	not-regulated	not-regulated	not regulated	unbound	1730.31	-0.523749	0.119122	-4.39674	1.09887e-05	6.43604e-05	17.5343	16.2984	24.8847	29.2797	26.7026	n/a	n/a
Ripply3	26.4874	-0.324626	0.473045	-0.686248	0.492557	0.699158	0.658104	1.72596	2.35813	1.78967	2.0065	4.13017	1.628	not-regulated	not-regulated	not regulated	unbound	32.1571	0.303392	0.545685	0.555983	0.578222	0.699978	1.46806	1.79771	1.82313	0.85839	1.69004	n/a	n/a
Rit1	342.821	0.271304	0.167645	1.61832	0.105593	0.283935	37.0492	35.2514	27.5474	26.5594	34.8462	28.1419	28.8101	not-regulated	not-regulated	not regulated	unbound	533.192	-0.30175	0.148928	-2.02615	0.0427491	0.0953452	26.3484	27.4128	34.5034	38.0781	36.7729	n/a	n/a
Rita1	119.425	0.0606423	0.205908	0.294512	0.768367	0.882605	5.26656	5.85447	5.85319	4.13536	8.30719	7.6339	7.69401	not-regulated	not-regulated	not regulated	unbound	77.747	-1.24246	0.338821	-3.66699	0.00024542	0.00106482	1.43831	1.32799	3.54136	3.4363	4.1118	n/a	n/a
Rlf	3356.07	-0.000686095	0.088169	-0.00778159	0.993791	0.996601	76.633	62.3194	58.4493	59.1808	70.5196	86.7048	72.8779	not-regulated	not-regulated	not regulated	STRA8-bound	2863.08	0.275562	0.135216	2.03794	0.0415558	0.0930658	39.4333	37.7896	38.4803	35.7959	29.8458	n/a	n/a
Rlim	9216.15	-0.0918999	0.0736287	-1.24815	0.211975	0.431706	156.065	142.376	132.143	131.994	167.14	195.228	176.469	not-regulated	not-regulated	not regulated	unbound	2542.43	-0.375872	0.178595	-2.1046	0.0353259	0.0816489	21.1658	22.2425	37.957	27.0038	26.5905	n/a	n/a
Rln3	23.47	1.70826	0.43893	3.89187	9.94725e-05	0.00183933	7.68104	4.10556	7.66148	5.77584	1.84652	2.25779	2.70062	not-regulated	not-regulated	not regulated	unbound	282.347	-0.299501	0.202231	-1.48098	0.138611	0.244191	35.1498	36.2194	41.9285	55.2303	45.9328	n/a	n/a
Rmdn1	158.038	0.268538	0.175855	1.52704	0.12675	0.318308	27.6892	24.7249	20.6904	25.0038	20.199	27.2507	24.7458	not-regulated	MGA-repressed	MGA-only-repressed	STRA8-bound	331.846	0.404299	0.179105	2.25733	0.0239877	0.0588325	32.2428	32.9564	29.707	24.3803	26.645	n/a	E2F6.or.MGA.repressed.only
Rmdn2	847.555	-0.116513	0.101906	-1.14334	0.252899	0.479161	75.1032	71.9754	60.4509	65.6693	77.209	100.736	90.0261	not-regulated	not-regulated	not regulated	unbound	110.774	-0.171847	0.287807	-0.597092	0.550446	0.675835	4.55021	5.06808	5.04676	6.45805	6.53271	n/a	n/a
Rmdn3	818.06	0.0276221	0.111592	0.247527	0.8045	0.902532	39.2729	34.7998	37.0262	33.9144	45.7175	42.2945	37.8218	not-regulated	not-regulated	not regulated	unbound	1348.22	-0.00601305	0.112184	-0.0536	0.957254	0.974161	44.3483	40.7444	47.4046	47.4226	44.92	n/a	n/a
Rmi1	616.708	0.0662951	0.110357	0.600736	0.548016	0.741785	26.526	24.2548	26.639	28.0919	29.4763	32.4259	31.4228	not-regulated	not-regulated	not regulated	STRA8-bound	869.674	0.351225	0.159995	2.19522	0.0281481	0.0674668	31.889	27.3815	29.8434	25.3651	22.1317	n/a	n/a
Rmi2	174.517	0.423677	0.172548	2.45542	0.0140721	0.0750912	4.29978	4.1693	4.43239	4.13137	3.14612	5.08504	3.28134	not-regulated	not-regulated	not regulated	STRA8-bound	385.825	1.64431	0.169558	9.69765	3.08514e-22	1.36626e-20	10.2613	9.97417	3.61173	3.31571	3.71754	STRA8-activated	STRA8-activated.only
Rmnd1	952.838	-0.176085	0.0903344	-1.94926	0.051264	0.177495	37.5492	33.705	34.0918	34.4258	44.4929	49.2936	47.349	E2F6-repressed	not-regulated	E2F6-only-repressed	unbound	830.649	-0.400352	0.159899	-2.50378	0.0122875	0.0332604	15.5603	17.1414	23.8506	26.9753	20.4094	n/a	E2F6.or.MGA.repressed.only
Rmnd5a	2504.88	-0.00685486	0.0894668	-0.0766191	0.938927	0.970438	40.8172	36.2185	38.1399	41.5611	42.5727	55.9631	44.1155	E2F6-activated	MGA-activated	E2F6-MGA-activated	STRA8-bound	3806.28	0.326102	0.179109	1.82069	0.0686536	0.140013	46.8977	47.6279	48.5905	43.6923	30.7031	n/a	n/a
Rmnd5b	897.222	-0.0870932	0.110018	-0.791629	0.428577	0.647641	41.1138	38.6232	36.4888	37.6969	52.8001	49.3889	42.8673	not-regulated	not-regulated	not regulated	unbound	1180.2	-0.229113	0.141041	-1.62445	0.104281	0.195615	34.3677	33.2811	41.3936	40.944	48.0886	n/a	n/a
Rnaseh1	315.11	0.181695	0.145232	1.25107	0.210909	0.430796	28.0371	25.93	21.2282	29.4697	24.6872	30.8118	27.5772	E2F6-activated	not-regulated	E2F6-only-activated	unbound	562.805	0.310402	0.146675	2.11626	0.0343229	0.0797192	36.9945	34.3262	30.2718	34.2918	29.0672	n/a	n/a
Rnaseh2a	690.453	-0.211113	0.0977054	-2.16071	0.0307181	0.127911	48.6299	38.2816	43.6517	38.3286	60.7185	62.383	53.8101	not-regulated	not-regulated	not regulated	unbound	1050.82	-0.624651	0.161235	-3.87416	0.000106992	0.000505508	41.7185	45.3928	66.0431	71.4094	85.8854	n/a	n/a
Rnaseh2b	344.61	0.032591	0.134545	0.24223	0.808602	0.904604	35.8133	30.4533	28.1476	27.6294	37.1327	34.4928	34.0057	E2F6-repressed	not-regulated	E2F6-only-repressed	unbound	568.073	-0.0924523	0.176746	-0.523079	0.600919	0.718996	31.5886	28.6001	32.3446	32.0717	40.2962	n/a	E2F6.or.MGA.repressed.only
Rnaseh2c	114.755	0.244234	0.205166	1.19042	0.23388	0.456541	9.02329	8.53722	8.38362	8.07391	10.1138	9.20846	6.35519	not-regulated	not-regulated	not regulated	unbound	287.012	0.297822	0.188136	1.58301	0.113418	0.208682	18.2151	15.7802	14.0392	15.2991	16.0245	n/a	n/a
Rnasek	465.189	0.153377	0.14538	1.05501	0.291422	0.521145	195.742	163.897	182.228	170.28	216.803	163.155	176.781	not-regulated	not-regulated	not regulated	unbound	659.475	0.107233	0.210852	0.508573	0.611052	0.727423	150.295	164.606	121.345	168.28	186.434	n/a	n/a
Rnasel	383.027	-0.323074	0.128339	-2.51736	0.0118239	0.0664063	12.0783	12.0736	11.9108	12.0958	15.3598	20.5031	18.6656	not-regulated	not-regulated	not regulated	unbound	41.5338	0.432574	0.419988	1.02997	0.303025	0.442372	1.4228	1.06556	1.02198	0.966281	0.964799	n/a	n/a
Rnaset2a	459.802	0.467005	0.175599	2.6595	0.00782557	0.0502595	38.3359	39.5734	36.7855	41.9329	42.7194	30.003	28.1983	not-regulated	MGA-repressed	MGA-only-repressed	unbound	3174.63	0.150761	0.151599	0.994473	0.319993	0.460475	219.154	188.257	167.234	224.548	206.766	n/a	E2F6.or.MGA.repressed.only
Rnaset2b	2831.84	0.385323	0.126609	3.04341	0.00233915	0.020922	446.314	408.502	439.652	483.557	433.182	371.34	410.138	not-regulated	not-regulated	not regulated	unbound	9476.33	0.272694	0.143426	1.90129	0.0572639	0.121194	1107.68	964.109	848.427	1116.69	834.471	n/a	n/a
Rnd1	39.533	0.359224	0.34193	1.05058	0.293452	0.523281	1.48895	1.23691	2.72228	2.4259	2.49174	2.46259	2.02813	not-regulated	MGA-repressed	MGA-only-repressed	unbound	137.374	0.615071	0.248315	2.47698	0.0132501	0.035458	5.64783	6.02951	4.10277	4.08722	4.29623	n/a	E2F6.or.MGA.repressed.only
Rnd2	1072.78	-0.180346	0.135326	-1.33267	0.182639	0.396128	63.2577	44.8278	49.3795	63.0592	74.2694	73.5905	71.5742	not-regulated	not-regulated	not regulated	unbound	1875.6	-0.74465	0.126685	-5.87794	4.15406e-09	4.33188e-08	54.8658	54.4496	90.9672	111.946	98.322	n/a	n/a
Rnd3	373.857	0.0710253	0.16643	0.426758	0.669555	0.821099	13.6062	16.6871	13.0757	15.2158	13.7118	17.5899	18.8129	not-regulated	not-regulated	not regulated	unbound	40.1335	-0.0712911	0.438005	-0.162763	0.870705	0.916864	1.01226	1.06211	0.947621	1.24102	1.35002	n/a	n/a
Rnf10	1202.99	0.0912629	0.115351	0.791174	0.428842	0.647906	32.1677	26.9485	28.9232	27.437	30.2625	41.7902	25.7619	E2F6-activated	not-regulated	E2F6-only-activated	unbound	11692	-0.137718	0.0960694	-1.43353	0.151707	0.261575	199.7	194.476	226.651	253.902	233.665	n/a	n/a
Rnf103	778.495	0.0640752	0.131806	0.486132	0.626873	0.79341	25.4702	23.5752	28.446	29.7847	29.2017	37.1461	29.85	not-regulated	not-regulated	not regulated	STRA8-bound	929.843	1.0165	0.165992	6.12379	9.13766e-10	1.03941e-08	35.0022	36.4036	21.9439	18.6401	15.5561	STRA8-activated	STRA8-activated.only
Rnf11	1662.74	0.0423703	0.118309	0.358134	0.720243	0.853619	96.6926	75.577	75.4529	94.9186	103.019	92.9479	103.366	not-regulated	not-regulated	not regulated	STRA8-bound	3037.16	0.500613	0.178466	2.80508	0.00503034	0.0154352	136.69	126.02	128.383	94.405	87.8574	STRA8-activated	STRA8-activated.only
Rnf111	994.143	0.201682	0.108719	1.85508	0.0635845	0.204242	21.6735	21.8292	21.4482	23.8746	20.6884	26.3749	22.462	not-regulated	not-regulated	not regulated	STRA8-bound	2463.36	0.712047	0.118785	5.99442	2.04215e-09	2.2364e-08	43.1289	42.4933	29.9926	30.9066	25.7273	STRA8-activated	STRA8-activated.only
Rnf113a1	32.7156	-0.272388	0.373347	-0.729584	0.465645	0.678117	3.60072	2.4639	1.87818	2.49143	4.31931	2.42291	3.9927	not-regulated	not-regulated	not regulated	unbound	51.6869	0.224594	0.375303	0.598435	0.54955	0.675262	3.86028	3.56206	3.1208	3.72927	3.40039	n/a	n/a
Rnf113a2	200.203	0.235411	0.16603	1.41788	0.156225	0.359457	20.7679	18.9677	16.1379	17.5052	18.5554	16.8046	18.9279	E2F6-activated	MGA-repressed	E2F6-activated-MGA-repressed	unbound	474.472	-0.491074	0.150544	-3.262	0.00110629	0.00406678	25.3063	24.4342	37.5398	37.3345	38.0764	n/a	n/a
Rnf114	2662.12	0.339374	0.0835586	4.06151	4.87558e-05	0.00105273	85.7873	84.1393	85.2583	83.945	78.5673	83.6091	76.1046	not-regulated	not-regulated	not regulated	STRA8-bound	11071.9	0.330956	0.0998773	3.31363	0.000920948	0.00345191	274.152	275.274	226.296	256.367	233.614	STRA8-activated	STRA8-activated.only
Rnf115	1125.54	0.0420117	0.10054	0.417859	0.67605	0.825071	67.2719	58.9427	64.8478	68.5187	73.2983	78.5733	75.8936	not-regulated	not-regulated	not regulated	STRA8-bound	2907.77	0.216337	0.132137	1.63722	0.101585	0.191653	113.124	113.565	119.954	99.5529	99.7502	n/a	n/a
Rnf121	507.242	0.244627	0.126246	1.9377	0.0526593	0.181028	17.5824	18.4925	19.5028	20.8264	18.807	21.2844	18.2377	not-regulated	not-regulated	not regulated	STRA8-bound	1258.9	0.813101	0.116126	7.00188	2.52545e-12	4.06559e-11	45.3619	46.3037	29.0736	28.7314	27.8593	STRA8-activated	STRA8-activated.only
Rnf123	379.776	-0.00389748	0.163332	-0.0238623	0.980962	0.99084	7.11865	4.69804	5.94918	5.60905	6.52317	9.82472	5.03029	not-regulated	not-regulated	not regulated	unbound	580.829	0.481688	0.144799	3.32659	0.000879162	0.00330934	8.13302	8.10727	6.07308	6.95538	6.36769	n/a	n/a
Rnf126	420.382	-0.0252223	0.177427	-0.142156	0.886957	0.94633	18.0517	15.245	19.0833	16.245	19.9582	28.3678	13.7936	not-regulated	not-regulated	not regulated	unbound	1300.7	-0.39151	0.120768	-3.24183	0.00118766	0.00432872	36.2828	32.8118	47.5353	51.6591	51.2652	n/a	n/a
Rnf128	662.043	0.313853	0.120203	2.61103	0.00902708	0.0553229	33.9957	28.5722	30.9619	35.8079	29.1659	33.7926	32.3597	not-regulated	not-regulated	not regulated	unbound	1278.73	-0.78086	0.177812	-4.3915	1.12571e-05	6.57961e-05	29.0938	26.786	64.3185	42.9377	44.4891	n/a	n/a
Rnf13	1788.1	-0.0802353	0.110224	-0.727929	0.466657	0.678975	123.374	105.536	88.8022	105.979	134.169	133.671	141.531	not-regulated	MGA-repressed	MGA-only-repressed	unbound	942.052	-0.0926804	0.162591	-0.570022	0.568663	0.691887	36.7913	31.725	45.1559	35.2405	35.6848	n/a	E2F6.or.MGA.repressed.only
Rnf130	1730.02	-0.21289	0.122651	-1.73573	0.0826119	0.242892	159.161	127.535	120.14	130.973	201.551	174.16	179.127	E2F6-repressed	MGA-repressed	E2F6-MGA-repressed	STRA8-bound	2567.55	0.137614	0.117852	1.16768	0.242934	0.376391	147.055	150.919	150.941	139.598	152.89	n/a	E2F6.or.MGA.repressed.only
Rnf135	393.186	0.000702453	0.124197	0.00565594	0.995487	0.997559	18.9068	14.356	15.7118	16.7879	20.7331	21.2024	16.9538	not-regulated	not-regulated	not regulated	unbound	114.5	-0.509691	0.304678	-1.67288	0.09435	0.18073	2.86563	2.72128	3.285	4.80212	5.01618	n/a	n/a
Rnf138	2016.14	0.356447	0.0933723	3.81748	0.000134819	0.0023275	117.074	114.662	114.436	122.522	103.937	121.479	110.685	E2F6-repressed	not-regulated	E2F6-only-repressed	STRA8-bound	5714.59	1.08704	0.164709	6.59972	4.11946e-11	5.6282e-10	267.316	251.286	158.97	131.779	105.492	STRA8-activated	STRA8-activated-E2F6.or.MGA.repressed
Rnf138rt1	421.441	-0.00125357	0.143773	-0.00871908	0.993043	0.996519	45.247	42.8193	36.1968	48.2936	53.3072	49.4877	50.2435	not-regulated	not-regulated	not regulated	unbound	61.9477	0.683385	0.491548	1.39027	0.164446	0.278903	5.91522	4.96999	5.02859	4.52746	1.56929	n/a	n/a
Rnf139	971.994	-0.15059	0.119617	-1.25893	0.208054	0.426895	28.433	26.3225	24.603	20.6488	33.4482	33.9236	32.494	not-regulated	not-regulated	not regulated	unbound	1226.97	-0.351241	0.163819	-2.14408	0.0320266	0.0751062	18.0136	19.346	30.1547	25.2988	22.1619	n/a	n/a
Rnf14	1463.39	0.0735123	0.088919	0.826734	0.408388	0.631062	50.5217	43.8084	41.7205	45.3474	50.8417	53.024	50.1419	not-regulated	not-regulated	not regulated	STRA8-bound	2067.86	0.177905	0.109163	1.62971	0.103163	0.194033	47.605	44.1422	46.2748	43.8887	42.3046	n/a	n/a
Rnf141	1424.1	0.33852	0.0939411	3.60354	0.000313912	0.00451639	54.6871	44.4845	49.7964	53.0587	47.3977	47.1536	42.5248	not-regulated	not-regulated	not regulated	STRA8-bound	3821.16	0.489297	0.102583	4.76978	1.84425e-06	1.2454e-05	100.01	95.8164	75.9154	82.731	82.6307	STRA8-activated	STRA8-activated.only
Rnf144a	1371.66	-0.180733	0.110876	-1.63005	0.103091	0.279334	22.0698	17.8227	20.3204	18.7004	24.6088	33.5089	21.7178	not-regulated	not-regulated	not regulated	unbound	524.994	1.16333	0.169496	6.86347	6.72062e-12	1.0111e-10	9.11113	8.79027	4.41926	5.06124	3.78768	n/a	n/a
Rnf144b	926.555	-0.180254	0.116148	-1.55193	0.120678	0.308748	22.1462	15.9436	17.1266	15.1644	22.0745	28.0626	23.1024	not-regulated	MGA-repressed	MGA-only-repressed	unbound	222.67	0.443577	0.259023	1.7125	0.0868052	0.168818	3.94382	3.24384	2.70054	3.88275	2.06661	n/a	E2F6.or.MGA.repressed.only
Rnf145	1639.9	-0.345401	0.0994203	-3.47415	0.000512484	0.0066199	38.2482	28.4515	28.9589	30.3216	43.1089	56.5353	43.6344	E2F6-activated	MGA-activated	E2F6-MGA-activated	unbound	1480.61	-0.807376	0.151813	-5.31823	1.04782e-07	8.82158e-07	15.0171	16.6707	30.8431	34.717	26.0345	n/a	n/a
Rnf146	878.556	0.0225713	0.0956008	0.2361	0.813355	0.908024	48.452	42.2676	47.8169	49.3244	51.1303	61.886	57.5269	not-regulated	not-regulated	not regulated	STRA8-bound	1039.16	0.107361	0.122162	0.878845	0.379485	0.520838	47.0111	43.6067	46.1003	49.4955	47.3477	n/a	n/a
Rnf149	1168.97	0.228125	0.118073	1.93206	0.0533521	0.182697	53.5985	49.2386	51.1079	57.2897	54.304	51.5301	54.5292	not-regulated	not-regulated	not regulated	STRA8-bound	2818.09	0.754854	0.105596	7.14849	8.77349e-13	1.49329e-11	115.479	118.014	73.9203	74.942	75.5972	STRA8-activated	STRA8-activated.only
Rnf157	438.454	-0.183345	0.170631	-1.07452	0.282592	0.512754	6.52636	5.1879	7.47304	5.47759	7.31344	11.275	6.54082	E2F6-activated	not-regulated	E2F6-only-activated	STRA8-bound	1698.93	0.679015	0.121242	5.60047	2.13766e-08	1.99595e-07	24.0159	23.4446	16.7044	17.7005	14.68	STRA8-activated	STRA8-activated.only
Rnf166	603.645	-0.0187931	0.128182	-0.146613	0.883438	0.944566	32.6511	22.9184	24.4596	23.7168	31.3561	30.3001	30.4661	not-regulated	not-regulated	not regulated	unbound	1355.16	-0.512533	0.126541	-4.05032	5.11474e-05	0.000260382	36.7822	33.5085	51.3454	60.867	53.4264	n/a	n/a
Rnf167	917.382	0.227758	0.0931462	2.44517	0.0144783	0.0765237	44.3318	38.3955	38.314	39.511	38.5224	42.7125	40.4739	not-regulated	not-regulated	not regulated	unbound	2711.3	0.31168	0.101213	3.07946	0.00207379	0.00710735	97.4733	96.0116	82.7802	89.6516	85.3651	n/a	n/a
Rnf168	874.295	0.072713	0.110334	0.659024	0.509881	0.712718	26.8621	24.6863	22.0132	23.0358	27.2497	27.1582	27.7656	E2F6-repressed	not-regulated	E2F6-only-repressed	STRA8-bound	1630.97	0.367512	0.109169	3.36646	0.000761407	0.00291738	34.2759	32.8939	29.2481	28.561	28.4641	STRA8-activated	STRA8-activated-E2F6.or.MGA.repressed
Rnf169	802.062	-0.217878	0.126224	-1.72612	0.0843252	0.24558	10.2558	8.00335	9.14262	7.85588	10.1394	15.6387	11.0959	not-regulated	not-regulated	not regulated	unbound	1218.12	-0.594748	0.134401	-4.42518	9.6363e-06	5.69828e-05	7.53552	7.80097	13.8239	12.0807	12.1501	n/a	n/a
Rnf17	2951.75	0.612229	0.106791	5.73299	9.8676e-09	1.02545e-06	110.914	133.731	128.12	135.168	89.7916	106.083	99.6206	E2F6-repressed	MGA-repressed	E2F6-MGA-repressed	STRA8-bound	6359.24	0.992172	0.149933	6.61744	3.65471e-11	5.00291e-10	189.803	156.647	101.967	98.3445	80.481	STRA8-activated	STRA8-activated-E2F6.or.MGA.repressed
Rnf170	774.635	-0.358256	0.132107	-2.71186	0.00669076	0.0448275	30.4968	21.0812	20.6479	19.3291	32.7538	38.2209	34.463	not-regulated	not-regulated	not regulated	unbound	1911.77	-0.231729	0.17152	-1.35103	0.176687	0.295286	35.7299	33.6446	57.0483	47.5472	50.8794	n/a	n/a
Rnf180	513.216	-0.3518	0.119226	-2.95071	0.00317048	0.0261551	21.4169	17.9343	18.0641	18.5001	25.3845	35.0772	25.3709	not-regulated	not-regulated	not regulated	unbound	96.7687	-0.486483	0.355402	-1.36883	0.171054	0.287779	2.17308	2.02592	3.36228	2.62285	4.57862	n/a	n/a
Rnf181	4394.67	-0.00757437	0.0946389	-0.0800344	0.93621	0.970066	331.546	281.385	306.278	289.469	376.994	354.49	354.695	not-regulated	not-regulated	not regulated	unbound	3244.85	0.188001	0.135393	1.38856	0.164968	0.279604	175.835	175.624	149.106	196.217	164.711	n/a	n/a
Rnf185	1256.03	0.0539827	0.111366	0.484733	0.627866	0.79397	38.6037	37.3229	38.6519	39.7725	49.0742	44.8727	38.5353	not-regulated	not-regulated	not regulated	unbound	1823.07	0.393042	0.105288	3.73301	0.000189208	0.000843999	43.5951	42.6782	36.2198	36.31	35.9964	n/a	n/a
Rnf187	1667.09	0.07017	0.133683	0.5249	0.599653	0.775677	84.9272	85.3242	98.4485	90.1451	121.928	122.327	92.4018	not-regulated	MGA-activated	MGA-only-activated	STRA8-bound	3838.43	-0.404446	0.124902	-3.23811	0.00120323	0.00437866	110.156	107.277	128.63	162.491	150.599	n/a	n/a
Rnf19a	1787.89	0.223329	0.104998	2.12698	0.0334216	0.134778	46.3879	41.0603	44.9562	49.0805	44.8597	47.2211	47.8225	not-regulated	not-regulated	not regulated	STRA8-bound	2462.65	0.658955	0.126544	5.2073	1.91605e-07	1.53971e-06	53.5399	53.5674	40.6903	35.0685	34.1274	STRA8-activated	STRA8-activated.only
Rnf19b	941.447	0.81298	0.187341	4.33957	1.42761e-05	0.000403802	27.2892	32.0381	41.495	46.1548	25.7591	28.6703	23.5093	not-regulated	MGA-repressed	MGA-only-repressed	STRA8-bound	3562.57	1.05145	0.103394	10.1693	2.71919e-24	1.42274e-22	151.926	143.727	76.8875	76.8256	78.3984	STRA8-activated	STRA8-activated-E2F6.or.MGA.repressed
Rnf2	2860.51	-0.052505	0.11242	-0.467044	0.640468	0.802182	237.475	186.235	182.242	175.745	224.288	233.16	255.266	not-regulated	not-regulated	not regulated	STRA8-bound	5535.57	0.00249386	0.145456	0.0171451	0.986321	0.99215	196.932	196.322	246.021	242.834	242.113	n/a	n/a
Rnf20	3787.98	0.283406	0.100065	2.83221	0.00462276	0.0341564	107.931	113.872	106.35	116.863	102.977	114.237	111.724	not-regulated	not-regulated	not regulated	STRA8-bound	5035.83	0.892668	0.113575	7.85971	3.85039e-15	8.60672e-14	134.858	115.485	76.812	75.4725	66.7644	STRA8-activated	STRA8-activated.only
Rnf208	80.8657	0.0643645	0.229826	0.280058	0.779433	0.888143	5.19866	3.5787	4.26536	3.62146	3.66907	6.03712	4.67357	not-regulated	not-regulated	not regulated	unbound	562.103	-0.405995	0.156169	-2.59972	0.0093301	0.0263349	17.4584	19.1628	25.9247	29.8669	25.25	n/a	n/a
Rnf212	121.726	0.617188	0.194059	3.18041	0.00147066	0.0149393	21.2422	24.4861	23.3816	22.1501	15.7513	18.4467	19.4828	E2F6-repressed	MGA-repressed	E2F6-MGA-repressed	STRA8-bound	176.841	0.9612	0.226912	4.236	2.27535e-05	0.000124879	25.2225	24.4918	12.7276	16.1284	12.7672	STRA8-activated	STRA8-activated-E2F6.or.MGA.repressed
Rnf213	8429.65	0.146185	0.123914	1.17972	0.238111	0.462362	63.1999	63.6779	64.1973	69.6083	61.2403	79.8531	68.3402	not-regulated	not-regulated	not regulated	unbound	593.128	0.870551	0.553938	1.57157	0.11605	0.212722	6.06884	4.55812	4.68536	3.2092	2.31095	n/a	n/a
Rnf214	1086.53	0.228711	0.138095	1.65618	0.0976847	0.27068	36.7199	42.753	47.649	44.259	35.6105	50.429	43.2445	not-regulated	not-regulated	not regulated	STRA8-bound	2831.5	0.393066	0.113472	3.464	0.000532203	0.00212385	85.0734	77.7017	69.3607	73.3011	62.6437	STRA8-activated	STRA8-activated.only
Rnf215	200.93	-0.136726	0.165631	-0.825486	0.409096	0.631547	10.6942	7.34027	6.89496	7.45978	10.7286	10.9579	9.82661	not-regulated	not-regulated	not regulated	unbound	301.34	-1.12072	0.188506	-5.94529	2.75973e-09	2.95578e-08	5.89869	5.33385	13.3421	12.7157	14.0798	n/a	n/a
Rnf216	2738.33	0.148832	0.12753	1.16704	0.243195	0.468456	62.1387	52.8943	68.869	61.9064	57.4989	85.1722	55.8899	not-regulated	not-regulated	not regulated	STRA8-bound	9892.07	0.304993	0.108222	2.81822	0.0048291	0.0148823	160.522	156.844	136.357	157.535	130.543	STRA8-activated	STRA8-activated.only
Rnf217	1046.34	0.208796	0.0932593	2.23887	0.0251643	0.111509	12.6154	11.5828	12.6696	11.1713	11.5408	14.3421	11.4737	E2F6-activated	not-regulated	E2F6-only-activated	STRA8-bound	827.13	-0.0612417	0.131898	-0.464312	0.642424	0.750975	5.29458	5.53246	6.24434	6.06427	6.19797	n/a	n/a
Rnf219	394.424	0.142928	0.114966	1.24322	0.213788	0.433974	12.6363	12.0686	11.7834	11.807	11.6818	14.6813	12.6437	E2F6-repressed	MGA-repressed	E2F6-MGA-repressed	STRA8-bound	986.136	0.242742	0.132741	1.8287	0.0674452	0.138067	21.3515	22.5195	21.4447	19.8288	19.1903	n/a	E2F6.or.MGA.repressed.only
Rnf220	1125.34	0.0466645	0.100663	0.463573	0.642954	0.803553	56.6681	48.3476	59.6359	49.67	55.4402	73.9715	60.1414	not-regulated	not-regulated	not regulated	unbound	5203.3	0.0535755	0.0959954	0.558105	0.576773	0.699165	165.1	163.258	172.811	184.216	167.842	n/a	n/a
Rnf24	425.779	-0.011198	0.136946	-0.0817698	0.93483	0.96953	6.67327	5.35784	5.69022	6.14041	5.87677	9.20685	6.48775	not-regulated	not-regulated	not regulated	STRA8-bound	678.247	1.06711	0.197212	5.41098	6.26794e-08	5.48959e-07	9.74131	9.17153	6.18655	4.54305	4.18308	STRA8-activated	STRA8-activated.only
Rnf25	365.856	-0.179236	0.127475	-1.40605	0.159709	0.364051	24.4729	20.9636	18.714	19.1981	26.9518	30.1993	27.6187	not-regulated	not-regulated	not regulated	unbound	529.816	-1.2852	0.152793	-8.41137	4.05251e-17	1.12035e-15	12.5658	12.3999	33.6804	32.2672	34.0999	n/a	n/a
Rnf26	315.366	0.098062	0.138954	0.705717	0.480364	0.690659	9.01219	8.47835	7.40925	7.13589	8.83198	10.3115	7.26728	E2F6-activated	not-regulated	E2F6-only-activated	unbound	911.133	0.11769	0.159713	0.736881	0.461195	0.597514	17.0816	19.2605	20.3395	20.2506	14.8584	n/a	n/a
Rnf31	462.705	0.0173088	0.162673	0.106402	0.915263	0.960339	11.5188	7.21887	10.213	8.17378	9.65391	14.2172	8.82875	not-regulated	not-regulated	not regulated	unbound	3478.76	-0.146768	0.110108	-1.33295	0.182547	0.302788	48.1051	48.1989	57.4846	64.3062	54.621	n/a	n/a
Rnf32	64.9463	0.291974	0.27327	1.06845	0.285318	0.515436	3.55905	6.29527	4.69249	4.75039	4.27646	5.3859	4.53562	not-regulated	not-regulated	not regulated	STRA8-bound	90.6666	0.127167	0.312111	0.407441	0.683684	0.781392	4.48231	4.27947	3.62758	5.33527	4.18819	n/a	n/a
Rnf34	3429.44	0.422461	0.11284	3.74388	0.000181197	0.0029212	91.1397	97.4602	89.7313	96.9988	88.0999	81.0362	81.3682	not-regulated	not-regulated	not regulated	unbound	5394.93	0.741029	0.0988234	7.49851	6.45462e-14	1.26119e-12	116.829	111.605	74.9514	78.9945	69.4219	n/a	n/a
Rnf38	1163.82	-0.292243	0.146989	-1.9882	0.0467893	0.167212	25.3571	20.2284	17.7863	18.7851	22.3385	37.9648	28.4465	not-regulated	not-regulated	not regulated	STRA8-bound	3511.6	-0.0841732	0.155065	-0.542825	0.58725	0.707796	42.0373	44.0982	61.0774	59.2378	50.9283	n/a	n/a
Rnf4	4435.68	0.547072	0.119104	4.59323	4.36432e-06	0.000160823	146.673	164.076	162.125	163.014	139.824	126.7	123.829	not-regulated	not-regulated	not regulated	STRA8-bound	11670.7	0.998904	0.0886111	11.2729	1.78591e-29	1.34917e-27	349.087	348.71	191.281	197.126	187.01	STRA8-activated	STRA8-activated.only
Rnf40	1448.75	-0.212312	0.11168	-1.90108	0.0572919	0.191055	31.8159	23.5766	25.2445	22.0928	32.4778	43.1067	31.0658	not-regulated	not-regulated	not regulated	unbound	3644.67	-0.663283	0.0996671	-6.65498	2.83339e-11	3.93582e-10	40.0542	37.3135	65.4996	70.5126	65.0418	n/a	n/a
Rnf41	914.354	0.0159979	0.117242	0.136452	0.891464	0.948808	24.9168	20.8272	18.878	19.0459	25.4452	24.0088	23.5701	not-regulated	not-regulated	not regulated	unbound	2316.83	-0.487243	0.10772	-4.52325	6.08978e-06	3.73233e-05	31.7982	32.6589	48.1943	50.1089	50.0087	n/a	n/a
Rnf44	1031.52	-0.136777	0.22498	-0.607955	0.543217	0.738716	15.9274	12.9219	23.1641	13.5937	15.4772	31.7695	17.1585	not-regulated	MGA-activated	MGA-only-activated	STRA8-bound	5066.97	0.3915	0.0974841	4.01604	5.91839e-05	0.000296907	77.8296	75.9373	64.6988	74.7661	68.3639	STRA8-activated	STRA8-activated.only
Rnf5	213.431	-0.0807064	0.175941	-0.458712	0.646441	0.80597	17.4739	12.5995	11.448	12.4544	16.5823	15.5738	17.8167	not-regulated	not-regulated	not regulated	unbound	716.523	-0.465981	0.136465	-3.41465	0.000638644	0.00249024	26.7726	28.5509	42.7637	41.7949	42.2915	n/a	n/a
Rnf6	1585.76	0.083306	0.0845052	0.985809	0.324227	0.554887	50.7207	48.573	46.2067	48.2902	48.7775	60.2211	53.7497	not-regulated	not-regulated	not regulated	unbound	2764.45	0.196529	0.101828	1.93001	0.0536059	0.11488	67.4017	62.113	63.0269	62.6975	60.6447	n/a	n/a
Rnf7	1535.28	0.0117755	0.112601	0.104577	0.916711	0.960881	174.665	155.672	137.216	153.073	200.342	181.106	174.558	E2F6-repressed	MGA-repressed	E2F6-MGA-repressed	unbound	2827.09	-0.0193429	0.0991021	-0.195181	0.845251	0.90037	203.845	202.192	224.783	233.304	227.848	n/a	E2F6.or.MGA.repressed.only
Rnf8	371.253	0.289351	0.12484	2.31777	0.0204618	0.0970996	21.5516	20.2131	20.2021	18.1333	19.661	19.3886	19.1643	not-regulated	not-regulated	not regulated	STRA8-bound	1456.7	0.0150723	0.110015	0.137002	0.891029	0.930155	50.8313	50.6632	54.5357	56.2759	53.7189	n/a	n/a
Rnft1	681.523	-0.374577	0.106427	-3.51957	0.000432253	0.00585182	19.6164	16.3608	14.5841	17.1042	25.1986	28.6025	25.3859	not-regulated	not-regulated	not regulated	unbound	562.708	-0.128033	0.253759	-0.504546	0.613878	0.729128	10.1703	8.94348	15.3109	8.33433	10.3076	n/a	n/a
Rnft2	161.956	-0.126433	0.200249	-0.631377	0.527794	0.726163	2.5227	2.3459	2.03135	1.96115	2.3658	4.11269	2.23442	not-regulated	not-regulated	not regulated	unbound	208.985	0.249142	0.203114	1.22661	0.219969	0.348532	2.42894	2.57958	2.25159	2.44837	2.22759	n/a	n/a
Rngtt	1000.71	0.0993463	0.110518	0.898912	0.368699	0.595173	27.3361	28.1526	29.4718	29.7461	32.3043	32.875	31.3365	not-regulated	not-regulated	not regulated	unbound	1483.02	0.373423	0.135937	2.74702	0.0060139	0.0180724	32.2868	31.2878	29.4094	24.431	26.2314	n/a	n/a
Rnh1	1664.02	0.106263	0.0977193	1.08743	0.276845	0.506526	82.8719	82.709	88.9598	76.7637	91.8633	101.525	86.6621	not-regulated	not-regulated	not regulated	unbound	617.093	0.0498839	0.180062	0.277037	0.781752	0.855844	23.381	21.6612	19.6192	27.7904	24.9713	n/a	n/a
Rnls	55.7305	1.11801	0.269482	4.14876	3.34286e-05	0.000791601	5.94695	5.2323	5.39117	6.20576	3.41568	2.63833	3.09207	not-regulated	not-regulated	not regulated	STRA8-bound	239.893	0.713206	0.204519	3.48724	0.000488028	0.00196926	16.3811	13.3891	9.91411	9.63217	10.5	STRA8-activated	STRA8-activated.only
Rnmt	964.055	0.0793817	0.111519	0.711822	0.476575	0.687743	64.456	52.5644	43.3759	48.3324	58.1303	56.1533	58.7909	not-regulated	not-regulated	not regulated	unbound	2349.06	-0.100931	0.132051	-0.764333	0.444669	0.58273	94.7681	88.6568	114.989	114.007	96.4187	n/a	n/a
Rnpc3	1409.51	0.0986389	0.125786	0.784179	0.432935	0.650957	108.173	110.777	93.8522	106.734	99.5457	118.354	129.657	not-regulated	not-regulated	not regulated	STRA8-bound	442.817	0.432961	0.199315	2.17225	0.0298368	0.0707697	28.1354	25.7009	27.3577	20.6854	22.0135	n/a	n/a
Rnpep	358.046	0.0882975	0.139499	0.632962	0.526758	0.725251	12.6308	12.2815	14.0761	11.8643	15.6234	14.5089	11.7437	not-regulated	not-regulated	not regulated	unbound	62.3891	0.287347	0.379001	0.75817	0.448349	0.586411	1.9828	1.53916	1.32745	2.06172	1.35566	n/a	n/a
Rnpepl1	395.581	0.0111198	0.14624	0.076038	0.939389	0.970496	7.39929	6.94095	8.03463	7.50121	8.54802	11.326	6.78303	not-regulated	not-regulated	not regulated	unbound	1248.66	-0.308838	0.150403	-2.0534	0.0400338	0.0903447	15.5702	15.499	20.0079	25.0459	18.7655	n/a	n/a
Rnps1	2204.82	0.176311	0.139647	1.26255	0.206751	0.42543	96.2794	97.0241	126.259	96.0799	100.536	134.403	89.2858	not-regulated	not-regulated	not regulated	unbound	7973.34	0.353911	0.100745	3.51293	0.000443198	0.0018059	273.03	266.82	217.271	245.686	237.928	n/a	n/a
Rock1	4092.31	0.0567062	0.0752444	0.753626	0.451074	0.666313	114.844	97.1737	102.495	100.267	108.092	134.399	119.096	not-regulated	not-regulated	not regulated	STRA8-bound	6987.91	0.0361476	0.188633	0.191629	0.848033	0.901781	121.72	106.051	154.296	106.577	98.5904	n/a	n/a
Rock2	5227.8	0.147036	0.100837	1.45816	0.144796	0.3435	94.127	92.5254	90.6682	104.159	93.5426	110.773	105.674	not-regulated	not-regulated	not regulated	STRA8-bound	7173.96	0.578485	0.156354	3.69984	0.000215735	0.000949435	104.08	95.605	86.5139	71.0454	59.9842	STRA8-activated	STRA8-activated.only
Rogdi	335.876	0.0892434	0.12369	0.721506	0.470598	0.682441	42.143	28.0393	31.9786	39.012	37.219	44.2732	41.8665	not-regulated	not-regulated	not regulated	unbound	1501.25	-0.00179288	0.127212	-0.0140936	0.988755	0.99333	74.1234	73.3617	73.7499	82.0121	95.1249	n/a	n/a
Rom1	79.8387	0.497645	0.237445	2.09584	0.0360967	0.141892	4.59168	4.17996	4.86443	4.44475	4.66177	3.69816	2.94461	not-regulated	not-regulated	not regulated	unbound	373.174	0.194695	0.186833	1.04208	0.297373	0.436875	16.0838	16.4293	15.5917	17.9148	13.1206	n/a	n/a
Romo1	327.817	0.293809	0.144807	2.02897	0.0424616	0.157815	211.924	200.658	156.426	186.027	217.215	154.201	184.441	not-regulated	not-regulated	not regulated	unbound	759.742	-0.233728	0.206773	-1.13036	0.258325	0.393546	112.671	127.911	118.317	157.757	177.313	n/a	n/a
Ropn1l	57.7632	-0.280472	0.247919	-1.13131	0.257926	0.484973	10.1509	7.02435	8.25989	9.68703	12.306	14.1577	12.1937	not-regulated	not-regulated	not regulated	STRA8-bound	133.988	0.027619	0.252496	0.109384	0.912898	0.945251	13.8145	14.6685	14.0648	15.1144	16.753	n/a	n/a
Rorc	757.754	-0.207547	0.121098	-1.71387	0.0865526	0.249801	28.2666	28.469	27.2473	21.4948	30.6444	42.9516	31.5736	not-regulated	not-regulated	not regulated	unbound	829.976	-0.249311	0.275284	-0.905653	0.36512	0.507148	18.6029	22.1	19.5981	38.6953	20.4625	n/a	n/a
Rp2	343.001	-0.400749	0.138908	-2.88499	0.0039142	0.0303005	16.4295	12.7994	10.3293	12.7681	21.4595	18.9188	18.4179	not-regulated	not-regulated	not regulated	unbound	133.227	0.293902	0.316701	0.928008	0.353403	0.495612	4.29673	5.72453	5.82009	4.15115	6.25236	n/a	n/a
Rp9	888.035	-0.0746587	0.111486	-0.669671	0.503068	0.707011	164.633	118.15	144.94	127.381	162.449	187.075	191.891	not-regulated	MGA-activated	MGA-only-activated	unbound	1581.84	0.0612385	0.116922	0.523756	0.600448	0.718958	143.861	152.825	148.345	163.428	147.486	n/a	n/a
Rpa1	1402.57	0.116518	0.0979589	1.18946	0.23426	0.456906	46.3063	43.0012	40.1889	40.7983	49.4596	49.3485	41.7928	E2F6-repressed	not-regulated	E2F6-only-repressed	unbound	5391.64	0.388993	0.102255	3.80415	0.000142289	0.000653272	140.594	136.875	110.135	125.594	110.414	n/a	E2F6.or.MGA.repressed.only
Rpa2	1026.62	0.370115	0.105246	3.51665	0.000437027	0.00588886	55.1462	53.0932	54.6419	52.4007	53.4488	50.9705	44.4068	E2F6-repressed	MGA-repressed	E2F6-MGA-repressed	unbound	5399.61	0.621024	0.107203	5.79298	6.91466e-09	6.99237e-08	250.507	246.672	162.537	185.359	179.666	n/a	E2F6.or.MGA.repressed.only
Rpa3	185.823	0.422986	0.191934	2.20381	0.0275378	0.1186	63.2555	49.0537	54.0317	59.7713	60.1585	41.9831	47.212	not-regulated	not-regulated	not regulated	unbound	794.005	0.391335	0.179666	2.17813	0.0293966	0.0699486	162.705	147.372	147.088	103.982	127.598	n/a	n/a
Rpain	430.487	0.445734	0.174371	2.55624	0.010581	0.0616303	49.3808	44.161	57.1968	69.6275	48.781	51.5726	43.874	not-regulated	not-regulated	not regulated	STRA8-bound	580.995	0.953191	0.139163	6.84947	7.41247e-12	1.10928e-10	75.6562	64.2007	45.6024	39.7379	38.4875	STRA8-activated	STRA8-activated.only
Rpap1	729.555	-0.0281766	0.195548	-0.144091	0.885429	0.945378	10.0026	8.77821	12.3638	7.10379	9.97409	16.3047	8.51443	E2F6-repressed	not-regulated	E2F6-only-repressed	unbound	3353.73	-0.321751	0.108902	-2.95451	0.00313167	0.0101657	28.3725	28.0162	36.1884	41.0202	40.1221	n/a	E2F6.or.MGA.repressed.only
Rpap2	667.513	0.0716234	0.0965256	0.742015	0.458078	0.672453	37.1103	33.4795	36.2006	35.8563	38.0346	42.2243	39.2654	not-regulated	not-regulated	not regulated	unbound	1436.02	0.314811	0.124814	2.52224	0.011661	0.031839	53.1566	49.8093	48.4805	47.4993	41.1265	n/a	n/a
Rpap3	542.038	-0.160335	0.118092	-1.35771	0.174557	0.384957	32.9514	26.0161	24.4404	25.2397	35.562	36.2982	35.1011	E2F6-repressed	not-regulated	E2F6-only-repressed	unbound	1260.73	-0.204417	0.114469	-1.78578	0.0741342	0.148763	41.0963	41.0328	50.8835	53.74	50.0479	n/a	E2F6.or.MGA.repressed.only
Rpe	1026.45	0.188817	0.0988476	1.91018	0.0561095	0.188517	60.28	56.7298	54.8122	52.0065	56.4897	60.087	59.3531	not-regulated	MGA-repressed	MGA-only-repressed	STRA8-bound	1668.11	0.351837	0.177649	1.98051	0.0476457	0.104242	65.7602	63.7602	67.5791	48.0368	49.1121	n/a	E2F6.or.MGA.repressed.only
Rpf1	889.115	0.0119143	0.109894	0.108417	0.913665	0.959876	96.5856	84.9465	76.294	77.6316	88.8694	103.562	105.019	not-regulated	MGA-activated	MGA-only-activated	unbound	830.878	-0.153701	0.143526	-1.07089	0.284218	0.421891	38.9424	41.1258	51.3848	45.6162	49.1204	n/a	n/a
Rpf2	801.588	-0.0248822	0.160126	-0.155392	0.876513	0.941145	110.084	89.0367	73.8849	73.6409	96.4761	96.1012	116.503	not-regulated	not-regulated	not regulated	unbound	1257.64	-0.577717	0.137095	-4.214	2.50891e-05	0.000136531	62.7906	66.9233	105.305	97.3266	104.647	n/a	n/a
Rpgr	725.2	0.796489	0.158495	5.02533	5.02577e-07	3.02489e-05	33.6525	37.3144	33.8077	37.0736	29.179	23.8178	27.3232	not-regulated	not-regulated	not regulated	unbound	2051.01	0.643818	0.175713	3.66403	0.000248274	0.00107588	80.9996	68.3768	61.2322	60.8074	42.1896	n/a	n/a
Rpgrip1l	979.627	0.146742	0.126583	1.15926	0.246352	0.471769	15.6109	16.2812	17.5868	19.0316	16.0627	21.4868	18.2823	not-regulated	not-regulated	not regulated	STRA8-bound	945.389	1.06461	0.182765	5.82505	5.70939e-09	5.85741e-08	16.1755	13.6923	8.48284	8.88778	6.00731	STRA8-activated	STRA8-activated.only
Rph3al	28.3173	0.771351	0.370896	2.0797	0.0375535	0.146019	1.85491	1.60071	1.37194	1.66269	1.41921	0.61956	0.626187	not-regulated	not-regulated	not regulated	unbound	148.716	0.357331	0.314066	1.13776	0.255221	0.390455	5.43983	5.59552	4.53916	6.75774	3.11065	n/a	n/a
Rpia	552.246	-0.00455878	0.118826	-0.0383652	0.969396	0.985484	32.8512	29.1706	26.2856	29.2299	37.5881	35.1077	32.5513	E2F6-activated	not-regulated	E2F6-only-activated	STRA8-bound	2181.36	0.250495	0.112595	2.22474	0.0260987	0.0632195	95.1138	99.601	89.7988	93.4465	83.2134	n/a	n/a
Rpl10	3454.24	0.225473	0.143488	1.57137	0.116096	0.301186	450.274	481.444	534.679	423.91	541.14	425.901	453.862	not-regulated	not-regulated	not regulated	unbound	7148.77	-0.0719183	0.103621	-0.694052	0.48765	0.620242	646.655	667.966	707.315	778.946	771.854	n/a	n/a
Rpl10a	6018.26	0.402867	0.104126	3.86903	0.000109271	0.0019797	953.434	939.894	870.996	849.932	884.894	810.501	762.865	not-regulated	not-regulated	not regulated	STRA8-bound	11433.6	-0.122906	0.120702	-1.01826	0.308553	0.448475	1060.49	1060.21	1143.62	1307.68	1389.33	n/a	n/a
Rpl10l	247.213	-0.0121744	0.145662	-0.0835798	0.933391	0.968872	40.075	28.1967	28.8095	29.313	36.1832	40.6352	37.0294	E2F6-repressed	MGA-repressed	E2F6-MGA-repressed	unbound	824.489	-0.220172	0.152245	-1.44617	0.14813	0.256922	69.2692	69.6029	95.3578	78.2718	89.5139	n/a	E2F6.or.MGA.repressed.only
Rpl11	864.185	0.462756	0.191964	2.41064	0.0159245	0.0816765	132.99	170.174	114.755	102.175	135.323	117.165	84.8009	not-regulated	MGA-activated	MGA-only-activated	unbound	3431.95	-0.244669	0.139616	-1.75244	0.0796983	0.157623	334.881	354.17	388.783	449.093	478.245	n/a	n/a
Rpl12	1506.59	0.37989	0.105905	3.58709	0.000334388	0.00475416	158.342	136.262	137.161	127.529	141.068	134.686	111.704	not-regulated	not-regulated	not regulated	unbound	12321.8	-0.270408	0.148986	-1.81499	0.0695252	0.141443	716.873	727.653	814.206	923.705	1095.67	n/a	n/a
Rpl13	4597.61	0.196622	0.0950304	2.06904	0.038542	0.148325	894.46	834.795	846.281	822.27	943.112	886.913	848.355	not-regulated	not-regulated	not regulated	unbound	14763.3	-0.364682	0.135009	-2.70116	0.00690972	0.0203871	1440.38	1526.77	1887.01	2068.44	2345.26	n/a	n/a
Rpl13a	8807.58	0.233142	0.10873	2.14422	0.0320151	0.131367	4487.69	4256.07	3734.41	3850.52	4067.82	4002.94	4649.03	not-regulated	not-regulated	not regulated	unbound	21468.4	-0.200959	0.101292	-1.98395	0.0472613	0.10361	4639.64	4610.65	5106.87	5520.17	5645.56	n/a	n/a
Rpl14	7304.07	0.0205774	0.0929875	0.221292	0.824865	0.913845	952.379	905.339	838.97	840.414	969.578	1082.16	1071.18	E2F6-repressed	not-regulated	E2F6-only-repressed	unbound	11585.1	-0.145733	0.116071	-1.25555	0.209279	0.335735	982.967	999.071	1122.21	1166.81	1293.12	n/a	E2F6.or.MGA.repressed.only
Rpl15	8120.38	0.262955	0.0988753	2.65946	0.00782654	0.0502595	1073.35	1052.16	1032.68	983.906	1068.74	1005.96	988.01	not-regulated	not-regulated	not regulated	unbound	17481.8	-0.20661	0.100798	-2.04974	0.0403902	0.0910035	1560.06	1601.38	1911.35	2054.75	2044.63	n/a	n/a
Rpl17	5309.16	0.553963	0.139134	3.98152	6.84753e-05	0.00138727	1643.27	1595.52	1339.43	1241.28	1295.63	1035.17	1185.12	not-regulated	not-regulated	not regulated	unbound	16225.8	-0.140703	0.0952479	-1.47723	0.139614	0.245528	2255.96	2294.49	2642.39	2856.59	2662.42	n/a	n/a
Rpl18	5599.7	0.112394	0.0899292	1.24981	0.211368	0.431264	919.565	795.845	791.497	748.79	915.192	954.935	808.064	not-regulated	not-regulated	not regulated	unbound	13065.3	-0.429627	0.127441	-3.37119	0.000748434	0.00287157	1211.44	1252.42	1597.32	1759.9	1921.24	n/a	n/a
Rpl18a	11739.2	0.550137	0.134583	4.08772	4.35634e-05	0.000974107	4627.08	4487.18	4229.37	4512.01	4075.51	3771.5	4928.03	not-regulated	not-regulated	not regulated	unbound	21427	-0.0793284	0.112087	-0.707739	0.479107	0.612723	2738.57	2939.11	3054.95	3451.83	3346.46	n/a	n/a
Rpl19	3124.73	0.450589	0.155608	2.89567	0.0037835	0.0294941	760.6	765.453	781.071	671.635	812.142	684.043	503.064	not-regulated	MGA-activated	MGA-only-activated	unbound	13162.2	-0.0734915	0.115743	-0.634952	0.525459	0.653908	1711.63	1644.09	1743.31	2013.55	2094.34	n/a	n/a
Rpl21	15691.1	0.272938	0.124442	2.1933	0.028286	0.120671	3074.56	3026.01	2669.44	2880.21	2762.09	2726.5	3326.6	not-regulated	not-regulated	not regulated	unbound	25938.7	0.00144504	0.103867	0.0139125	0.9889	0.99333	3038.59	3161.43	3128.18	3524.52	3356.47	n/a	n/a
Rpl22	5180.34	0.31427	0.134997	2.32798	0.0199133	0.0954432	3271.14	3156.34	2791.22	2869.5	2749.17	2472.64	3422.98	not-regulated	not-regulated	not regulated	unbound	8301.5	-0.131147	0.0962451	-1.36264	0.172996	0.290459	2447.65	2482.77	2849.98	2957.38	2958.01	n/a	n/a
Rpl22l1	132.23	-0.313933	0.178331	-1.7604	0.0783405	0.234534	60.4097	44.9151	46.3148	59.0282	75.7474	94.2461	75.9269	not-regulated	not-regulated	not regulated	unbound	256.236	-0.786673	0.240831	-3.2665	0.00108887	0.00400899	39.2124	51.8028	86.9807	71.3983	95.9839	n/a	n/a
Rpl23	6816.48	0.164825	0.110912	1.48609	0.137256	0.332913	935.29	926.847	793.333	841.476	883.182	933.222	1019.41	not-regulated	not-regulated	not regulated	unbound	9413.88	-0.00226834	0.105693	-0.0214616	0.982877	0.990167	814.315	845.526	840.742	905.021	914.408	n/a	n/a
Rpl23a	5211.6	0.33537	0.115773	2.89679	0.00377006	0.0294545	2250.12	2434.94	2170.76	2088.25	2122.26	2041.44	2245.38	not-regulated	not-regulated	not regulated	unbound	11536.8	-0.075133	0.103177	-0.728195	0.466494	0.602557	2620.46	2693.68	2959.6	2915.81	3104.38	n/a	n/a
Rpl24	2758.33	0.0543357	0.10312	0.526915	0.598252	0.774628	874.9	768.305	738.294	768.957	928.186	814.662	975.684	not-regulated	not-regulated	not regulated	unbound	7577.9	-0.207833	0.118909	-1.74784	0.0804922	0.158948	1190.52	1249.84	1405.28	1594.75	1653.65	n/a	n/a
Rpl26	5769.85	0.541411	0.144325	3.75134	0.00017589	0.00286118	2420.87	2901.88	2243.9	2057.35	2019.32	1803.2	2218.9	not-regulated	not-regulated	not regulated	unbound	22386.8	-0.193456	0.111551	-1.73424	0.0828759	0.162587	4086.22	4325.34	4788.08	5315.71	5354.55	n/a	n/a
Rpl27	2949.6	0.230626	0.102418	2.25181	0.0243344	0.108928	1052	961.019	909.765	949.559	1012.86	936.577	1025.17	not-regulated	MGA-activated	MGA-only-activated	unbound	6007.34	-0.415092	0.133144	-3.11761	0.00182324	0.0063347	886.801	927.631	1186.21	1252.07	1430.96	n/a	n/a
Rpl27a	5536.78	0.213918	0.100452	2.12955	0.033209	0.134183	701.57	671.725	612.201	584.187	677.714	655.851	670.23	not-regulated	not-regulated	not regulated	unbound	12318.2	-0.202945	0.125532	-1.61667	0.105949	0.197803	839.509	872.554	938.911	1124.96	1128.05	n/a	n/a
Rpl28	4464.38	0.278694	0.103349	2.69664	0.00700436	0.04654	677.486	641.272	647.479	623.199	672.272	611.133	647.804	not-regulated	not-regulated	not regulated	unbound	12422.8	-0.260888	0.141407	-1.84495	0.065045	0.134047	980.009	1115.44	1244.56	1408.58	1545.32	n/a	n/a
Rpl29	3983.67	0.0498647	0.103132	0.483504	0.628738	0.794305	855.635	779.349	739.668	723.25	839.237	835.362	1006.44	not-regulated	not-regulated	not regulated	unbound	6148.77	-0.433127	0.132676	-3.26455	0.00109638	0.00403394	585.087	628.064	813.033	906.177	1016.2	n/a	n/a
Rpl3	7814.08	0.18872	0.0989213	1.90778	0.0564196	0.189176	688.996	635.388	663.175	724.147	711.172	706.543	715.62	not-regulated	not-regulated	not regulated	STRA8-bound	14217.4	-0.00508212	0.114764	-0.0442834	0.964679	0.978602	875.594	891.845	865.227	1049.64	982.61	n/a	n/a
Rpl30	5709.13	0.214703	0.118409	1.81323	0.069796	0.217238	1997.25	1931.34	1694.14	1788.88	1810.53	1797.38	2191.85	not-regulated	MGA-activated	MGA-only-activated	unbound	10378.7	-0.0986749	0.101894	-0.968408	0.33284	0.473908	1687.34	1777.15	1928.07	2077.8	2023.71	n/a	n/a
Rpl31	4770.68	0.366636	0.126704	2.89364	0.00380799	0.0296371	3240.95	3358.96	3362.69	3453.71	3452.46	2845.73	3377.01	not-regulated	not-regulated	not regulated	unbound	13545.5	-0.0775476	0.114597	-0.676701	0.498596	0.630136	3203.24	3255.27	3359.71	4096.44	3824.13	n/a	n/a
Rpl32	7444.3	0.235431	0.0981635	2.39836	0.0164687	0.0836757	1574.88	1551.4	1445.29	1392.21	1488.92	1429.47	1525.08	not-regulated	not-regulated	not regulated	unbound	22935	-0.183415	0.115687	-1.58544	0.112865	0.207881	2440.04	2554.22	3014.54	3138.71	3393.43	n/a	n/a
Rpl34	3490.42	0.125045	0.0995145	1.25655	0.208916	0.428237	1699.21	1613.52	1423.03	1488.38	1729.18	1675.42	1840.7	not-regulated	not-regulated	not regulated	unbound	7656.57	-0.182144	0.122577	-1.48595	0.137292	0.242391	1751.56	1773.44	2002.35	2049.69	2300.25	n/a	n/a
Rpl35	7335.87	0.254782	0.118562	2.14894	0.0316393	0.130431	953.631	1000.63	877.367	903.248	876.239	848.103	989.492	not-regulated	not-regulated	not regulated	unbound	10635.9	-0.131077	0.133802	-0.97963	0.327269	0.468012	824.776	868.454	907.149	1019.53	1119.1	n/a	n/a
Rpl35a	3115.93	0.328708	0.106449	3.08793	0.00201556	0.0189075	1660.39	1636.15	1628.38	1583.18	1621.51	1498.09	1581.06	not-regulated	not-regulated	not regulated	STRA8-bound	8729.36	0.0737176	0.118131	0.624031	0.532607	0.660418	2517.65	2616.21	2479.83	2528.49	2819	n/a	n/a
Rpl36	596.484	0.728214	0.157908	4.61163	3.99526e-06	0.0001499	866.842	829.196	781.418	631.304	651.071	555.329	548.091	not-regulated	not-regulated	not regulated	STRA8-bound	2924.62	-0.0825729	0.114158	-0.723324	0.469481	0.604756	1706.47	1632.98	1782.8	1888.27	1996.26	n/a	n/a
Rpl36a	2091.95	0.102411	0.127217	0.80501	0.420814	0.641411	1319.65	1311.59	1105.53	1194.55	1331.73	1290.48	1559.13	not-regulated	not-regulated	not regulated	unbound	2918.66	-0.2151	0.115448	-1.86318	0.0624372	0.129675	886.86	908.284	1051.86	1120.21	1170.07	n/a	n/a
Rpl36al	1922.22	0.130686	0.114853	1.13785	0.255182	0.481679	650.359	588.153	562.383	545.701	651.522	594.751	721.85	not-regulated	not-regulated	not regulated	unbound	2969.41	-0.430489	0.130246	-3.3052	0.00094909	0.00355173	488.196	477.066	657.074	649.687	752.42	n/a	n/a
Rpl37	817.899	0.4664	0.148126	3.14866	0.0016402	0.0162613	144.741	151.317	132.767	112.749	135.061	110.98	105.629	not-regulated	not-regulated	not regulated	unbound	3114.52	-0.27206	0.133406	-2.03935	0.0414155	0.0928399	277.193	297.441	337.856	382.249	403.462	n/a	n/a
Rpl37a	1248.28	0.443337	0.131954	3.35978	0.000780032	0.00907212	555.726	634.551	548.351	480.142	510.125	488.116	479.412	not-regulated	not-regulated	not regulated	unbound	4501.48	-0.207623	0.134357	-1.54531	0.122271	0.221281	965.893	1007.05	1077.1	1247.23	1329.34	n/a	n/a
Rpl38	2569.05	0.176727	0.12607	1.40181	0.160971	0.365889	4236.29	3189.57	3098.57	3551.37	3705.58	3747.01	4874.59	not-regulated	not-regulated	not regulated	unbound	3381.53	-0.328431	0.167072	-1.9658	0.0493213	0.107293	1150.09	1269.79	1453.78	1626.39	2051.51	n/a	n/a
Rpl39	1509.36	0.400557	0.135701	2.95175	0.00315975	0.0261263	576.446	568.601	517.287	513.709	555.855	434.041	485.104	not-regulated	not-regulated	not regulated	unbound	5525.4	-0.0320956	0.11457	-0.280141	0.77937	0.854162	1061.67	1099.42	1109.81	1183.51	1250.83	n/a	n/a
Rpl39l	322.996	0.168085	0.122032	1.37738	0.168394	0.376075	155.761	131.983	131.355	129.289	137.371	152.118	148.62	not-regulated	not-regulated	not regulated	unbound	1300.19	-0.30615	0.129884	-2.3571	0.0184181	0.0470087	270.799	276.403	335.689	372.329	384.51	n/a	n/a
Rpl3l	23.3102	0.874126	0.458283	1.90739	0.0564695	0.189214	3.64145	1.55617	1.86899	2.09215	1.81001	0.88806	1.61437	not-regulated	not-regulated	not regulated	unbound	248.257	0.0351451	0.204841	0.171573	0.863773	0.912406	13.1624	14.4196	15.5021	13.4939	16.422	n/a	n/a
Rpl4	17925.3	-0.0142491	0.101408	-0.140512	0.888255	0.947057	1556.41	1435.31	1295.88	1329.47	1588.13	1670.42	1788.2	not-regulated	not-regulated	not regulated	unbound	41271.6	-0.243334	0.0984176	-2.47246	0.0134187	0.0358483	2113.76	2116.5	2577.11	2759.19	2775.29	n/a	n/a
Rpl41	10478	0.448002	0.116915	3.83185	0.000127185	0.00222689	5759.09	6073.81	5302.86	4983.82	5255.23	4421.05	4603.66	not-regulated	not-regulated	not regulated	unbound	20848	-0.343318	0.170227	-2.01683	0.0437137	0.0971898	5048.06	5193.56	6106.02	6590.7	8643.42	n/a	n/a
Rpl5	1469.71	0.194213	0.1009	1.92481	0.0542537	0.184852	102.717	102.054	86.8868	86.2468	95.1462	103.179	98.931	E2F6-repressed	not-regulated	E2F6-only-repressed	STRA8-bound	2280.46	-0.264138	0.132417	-1.99475	0.0460703	0.10155	81.6794	89.0441	104.695	108.714	120.083	n/a	E2F6.or.MGA.repressed.only
Rpl6	4938.72	0.170746	0.0937651	1.82099	0.0686081	0.214419	426.079	394.439	370	333.314	403.189	418.82	386.234	not-regulated	not-regulated	not regulated	unbound	13744.3	-0.271943	0.118892	-2.28731	0.022178	0.0549086	631.324	651.127	778.504	857.647	928.575	n/a	n/a
Rpl7	8691.07	0.131737	0.0972379	1.35479	0.175484	0.386119	1073.73	1066.8	1022.67	1057.45	1132.11	1132.33	1192.08	not-regulated	not-regulated	not regulated	STRA8-bound	15590.6	-0.151228	0.101784	-1.48578	0.137338	0.242395	1143.01	1156.86	1308.13	1428.42	1443.8	n/a	n/a
Rpl7a	6229.37	0.604997	0.148606	4.07114	4.67834e-05	0.00102392	926.921	886.645	842.889	800.508	847.737	614.624	544.351	not-regulated	not-regulated	not regulated	unbound	19903	-0.231903	0.1122	-2.06688	0.0387455	0.0879856	1637.92	1671.8	1959.8	2168.24	2276.73	n/a	n/a
Rpl7l1	1240.51	0.0961326	0.120492	0.797835	0.424966	0.644544	49.6469	39.4532	36.159	37.005	48.8345	44.5377	40.8267	not-regulated	not-regulated	not regulated	unbound	3421.84	-0.537672	0.137409	-3.91292	9.11865e-05	0.000437058	64.6889	68.0543	101.75	96.2942	116.86	n/a	n/a
Rpl8	5236.02	0.0209538	0.0925607	0.226379	0.820906	0.912153	640.993	517.046	506.824	494.39	660.163	673.883	583.998	not-regulated	not-regulated	not regulated	unbound	15225.4	-0.545525	0.131706	-4.142	3.44296e-05	0.000182784	1066.39	1139.87	1628.57	1686.38	1949.16	n/a	n/a
Rpl9	2609.98	0.258931	0.127874	2.0249	0.0428778	0.158731	343.578	396.313	347.752	279.639	366.168	345.529	294.755	not-regulated	not-regulated	not regulated	unbound	11761.1	-0.266971	0.0963688	-2.7703	0.00560041	0.0169779	1098.41	1072.39	1360.36	1537.46	1446.27	n/a	n/a
Rpl9-ps6	912.458	-0.0542925	0.199338	-0.272364	0.785342	0.891167	294.57	138.735	175.659	257.217	288.068	249.007	272.01	not-regulated	not-regulated	not regulated	unbound	10.9198	-6.53409	4.18132	-1.56268	0.118127	0.215601	0	0	0	5.50269	3.92604	n/a	n/a
Rplp0	11908.6	0.117242	0.0832853	1.40772	0.159214	0.363383	862.696	752.568	803.995	804.141	940.798	955.287	780.177	not-regulated	MGA-activated	MGA-only-activated	unbound	24327.9	-0.255753	0.146748	-1.7428	0.0813677	0.160318	1033.85	1085.4	1256.31	1299.5	1618.24	n/a	n/a
Rplp1	2034.89	0.381985	0.118126	3.23372	0.0012219	0.0129686	1252.53	1207.31	1234.71	1024.72	1155.1	1067.25	1069.32	not-regulated	MGA-activated	MGA-only-activated	STRA8-bound	7271.46	-0.147086	0.118321	-1.24311	0.213827	0.341315	2121.64	2117.86	2424.19	2380.06	2719.52	n/a	n/a
Rplp2	3184.13	0.172768	0.0790184	2.18642	0.0287846	0.122277	1647.46	1471.44	1521.41	1597.46	1641.68	1894.49	1676.63	not-regulated	not-regulated	not regulated	unbound	16582.8	-0.128123	0.131503	-0.974292	0.329912	0.471297	3493.27	3449.97	3788.05	3958.87	4265.7	n/a	n/a
Rpn1	4375.99	0.255992	0.105019	2.43759	0.0147855	0.077664	118.299	103.076	103.259	105.376	116.351	101.761	100.24	not-regulated	not-regulated	not regulated	unbound	19120.1	-0.0626678	0.118077	-0.530737	0.595601	0.714934	340.38	300.193	341.106	412.987	336.022	n/a	n/a
Rpn2	5585.39	0.273372	0.102589	2.66475	0.00770464	0.049729	206.292	176.681	185.622	186.2	204.374	181.904	165.128	not-regulated	not-regulated	not regulated	unbound	20514	-0.0119562	0.151298	-0.0790245	0.937013	0.960482	500.267	400.377	469.132	597.063	433.69	n/a	n/a
Rpp14	455.56	0.264126	0.124936	2.11408	0.0345081	0.137737	39.0409	29.8755	25.2378	31.6601	31.3771	36.2535	31.92	not-regulated	not-regulated	not regulated	unbound	1307.87	-0.0442852	0.121432	-0.364691	0.715342	0.805585	47.7854	56.8288	62.317	61.6757	66.1255	n/a	n/a
Rpp21	203.582	0.361839	0.198622	1.82174	0.0684939	0.214387	32.6462	38.9529	42.7152	43.7578	41.3812	31.3887	36.2692	not-regulated	not-regulated	not regulated	unbound	353.306	0.56445	0.23256	2.42712	0.0152193	0.039951	54.6718	40.8251	28.9381	35.8384	43.5401	n/a	n/a
Rpp25	90.5233	-0.134511	0.208063	-0.646492	0.517961	0.718379	5.20632	5.7875	5.57248	4.90552	7.34293	6.8756	6.45069	E2F6-repressed	MGA-repressed	E2F6-MGA-repressed	unbound	46.8653	-0.541243	0.408033	-1.32647	0.184685	0.305501	1.53939	1.65708	2.18511	2.70916	2.79873	n/a	E2F6.or.MGA.repressed.only
Rpp25l	134.833	0.517261	0.227974	2.26895	0.0232717	0.105972	14.8634	15.8358	18.4781	13.8245	16.7582	12.3717	9.80891	not-regulated	not-regulated	not regulated	unbound	760.975	-0.342731	0.155751	-2.20051	0.027771	0.0666854	49.2827	53.0173	63.1974	77.5623	74.4555	n/a	n/a
Rpp30	309.598	0.268207	0.15391	1.74262	0.0814	0.240523	48.5768	48.2785	40.5852	50.6731	49.6972	43.726	47.4889	not-regulated	not-regulated	not regulated	unbound	533.978	0.458203	0.169751	2.69926	0.00694933	0.0204774	53.9155	55.988	48.2717	38.9492	44.2037	n/a	n/a
Rpp38	146.861	0.316051	0.196821	1.60578	0.108322	0.288162	26.9977	24.8506	21.8178	21.6644	25.2346	18.5021	23.5657	not-regulated	MGA-activated	MGA-only-activated	unbound	171.329	-0.214547	0.244256	-0.878371	0.379742	0.520892	13.7733	15.4569	20.5636	16.2741	18.9363	n/a	n/a
Rpp40	438.791	-0.0818589	0.117443	-0.697012	0.485795	0.694465	38.4716	36.4705	35.7569	35.0138	40.3856	44.5514	46.8599	not-regulated	not-regulated	not regulated	unbound	416.09	0.654952	0.163121	4.01513	5.94131e-05	0.00029774	33.5593	37.1875	23.868	25.7095	23.9397	n/a	n/a
Rprd1a	1095.97	0.0358842	0.092488	0.387988	0.698025	0.83894	30.894	24.7271	26.6411	28.6809	30.5466	34.6914	32.3025	not-regulated	not-regulated	not regulated	STRA8-bound	3030.34	0.104638	0.129656	0.807047	0.419639	0.559744	55.2701	50.0462	59.546	52.2567	47.871	n/a	n/a
Rprd1b	450.709	0.207245	0.118835	1.74397	0.0811651	0.240055	9.77076	8.02488	9.47695	9.17816	9.32837	10.762	8.15221	not-regulated	not-regulated	not regulated	STRA8-bound	1215.26	0.507238	0.126881	3.99775	6.39479e-05	0.000317314	19.6397	19.8337	14.915	14.353	15.68	STRA8-activated	STRA8-activated.only
Rprd2	1348.97	-0.170044	0.1414	-1.20258	0.229139	0.45111	23.9398	23.2796	24.1891	21.7456	22.3451	37.5292	26.5937	not-regulated	not-regulated	not regulated	STRA8-bound	2744.18	0.343186	0.12872	2.66615	0.00767253	0.0222156	52.4107	50.9146	34.3492	33.0052	27.0117	STRA8-activated	STRA8-activated.only
Rps10	3286.78	0.181506	0.0989256	1.83477	0.0665397	0.210321	786.36	781.914	731.611	706.367	826.127	753.136	692.964	not-regulated	not-regulated	not regulated	unbound	9317.96	-0.310043	0.111291	-2.78588	0.00533834	0.0162532	1772.07	1835.06	2199.33	2189.49	2308.84	n/a	n/a
Rps11	4660.48	0.245494	0.0890201	2.75774	0.00582029	0.0407731	1290.14	1192.15	1238.09	1131.79	1265.32	1271.86	1100.22	not-regulated	not-regulated	not regulated	unbound	16437.2	-0.182901	0.136767	-1.33731	0.18112	0.300951	2344.06	2586.31	2753.11	2938.47	3399.84	n/a	n/a
Rps12	901.13	0.48068	0.151667	3.1693	0.00152805	0.0153817	394.305	270.459	404.126	357.575	376.972	296.573	275.973	not-regulated	not-regulated	not regulated	unbound	8633.46	-0.131625	0.131035	-1.0045	0.315137	0.455493	2548.12	2556.66	2654.72	2939.18	3169.15	n/a	n/a
Rps13	1360.18	0.291029	0.117888	2.46869	0.0135609	0.0731249	586.157	500.212	482.382	442.47	535.558	484.68	432.97	not-regulated	not-regulated	not regulated	unbound	4777.23	-0.325645	0.150974	-2.15696	0.031009	0.0730716	812.154	880.492	1026.94	1158.04	1344.15	n/a	n/a
Rps14	5258.46	0.355293	0.11387	3.12018	0.00180743	0.0174989	1054.17	918.605	978.747	920.878	1058.98	948.933	780.86	not-regulated	not-regulated	not regulated	unbound	17484.2	-0.175584	0.1285	-1.36641	0.171809	0.288704	2029.47	2169.68	2362.47	2608.5	2875.74	n/a	n/a
Rps15	5058.88	0.254581	0.106957	2.38023	0.017302	0.0864503	2394.21	1350.5	2079.17	1963.51	2303.77	2171.03	2128.32	not-regulated	not-regulated	not regulated	unbound	15030.8	-0.271026	0.115063	-2.35546	0.0184999	0.0471663	2753.45	2869.51	3354.86	3817.09	3990.46	n/a	n/a
Rps15a	4097.06	0.31148	0.0959162	3.24742	0.00116458	0.0124518	1285.06	1345.06	1265.66	1195.15	1223.53	1218	1212.29	not-regulated	not-regulated	not regulated	unbound	17402.4	-0.0406214	0.0938317	-0.432918	0.665075	0.768622	3095.37	3093.43	3446.58	3325.19	3418.86	n/a	n/a
Rps16	2814.91	0.161495	0.0769015	2.10003	0.0357265	0.141003	303.322	261.947	286.198	279.184	299.866	319.879	281.71	not-regulated	not-regulated	not regulated	unbound	6547.9	-0.0597113	0.13864	-0.430693	0.666691	0.769913	422.152	476.42	475.508	497	570.401	n/a	n/a
Rps17	1377.75	0.573149	0.124258	4.61258	3.977e-06	0.000149604	873.245	865.59	857.979	840.806	792.812	685.099	625.652	not-regulated	not-regulated	not regulated	unbound	6115.54	-0.207916	0.118605	-1.75301	0.0795999	0.15756	1743.42	1816.41	2082.01	2147.95	2363.39	n/a	n/a
Rps18	3341.01	1.27033	0.444807	2.85592	0.00429129	0.0323358	1339.74	1303.64	1178.57	773.785	911.962	393.488	382.209	not-regulated	not-regulated	not regulated	unbound	14256.9	-0.281907	0.11615	-2.4271	0.0152202	0.039951	2490.78	2575.48	3183.28	3286.48	3611.84	n/a	n/a
Rps19	4038.47	0.229504	0.0980324	2.3411	0.0192271	0.0932938	683.762	633.364	592.291	577.841	652.821	615.682	605.499	not-regulated	not-regulated	not regulated	unbound	14989.1	-0.123134	0.128219	-0.960339	0.336885	0.478309	2143.14	2225.25	2322.97	2605.37	2844.45	n/a	n/a
Rps19bp1	182.157	0.233424	0.171613	1.36018	0.173773	0.38364	37.5415	29.258	28.4761	32.6494	36.3095	30.4733	30.3827	not-regulated	not-regulated	not regulated	unbound	574.541	-0.174631	0.154602	-1.12955	0.258665	0.393852	66.6839	60.4797	70.2568	84.3305	80.7038	n/a	n/a
Rps2	7603.78	-0.116832	0.113626	-1.02821	0.303851	0.534098	797.246	584.386	619.794	584.408	899.243	798.315	770.184	not-regulated	not-regulated	not regulated	unbound	21731.2	-0.87531	0.163131	-5.3657	8.06379e-08	6.91665e-07	824.586	884.329	1562.74	1527.25	2088.49	n/a	n/a
Rps2-ps6	1092.12	-0.220852	0.172553	-1.2799	0.200579	0.417788	280.036	193.918	149.281	236.914	309.974	276.111	300.436	not-regulated	not-regulated	not regulated	unbound	6.90838	0.0391558	1.75152	0.0223554	0.982164	0.989731	1.76468	0	0	2.07875	0.850351	n/a	n/a
Rps20	2552.6	0.376501	0.106938	3.52074	0.000430341	0.00583687	91.3123	92.8016	87.2616	84.272	88.4181	81.0113	76.0182	not-regulated	not-regulated	not regulated	STRA8-bound	14660.1	0.138587	0.120074	1.15418	0.248426	0.38255	311.764	327.85	283.564	322.798	337.273	n/a	n/a
Rps21	1627.57	0.214719	0.105244	2.0402	0.0413301	0.15498	2294.17	2116.34	2006.68	2003.11	2390.21	2380.49	2086.45	not-regulated	not-regulated	not regulated	unbound	3524.74	-0.1626	0.137187	-1.18525	0.235919	0.3683	2173.63	2120.98	2295.64	2532.35	2872.17	n/a	n/a
Rps23	5928.34	0.221516	0.101858	2.17477	0.0296477	0.124857	989.91	972.279	883.645	840.2	924.83	926.194	961.771	not-regulated	not-regulated	not regulated	unbound	12834.4	-0.0170859	0.112763	-0.151521	0.879565	0.922466	1411.35	1449.19	1444.22	1616.17	1638.23	n/a	n/a
Rps24	19161.4	0.196951	0.117585	1.67496	0.0939415	0.264108	7946.8	7963.81	6794.89	7824.43	7398.48	7760.04	9428.51	not-regulated	not-regulated	not regulated	unbound	34804.8	0.0342908	0.103402	0.331625	0.740172	0.824378	7366.58	7372.76	7200.37	7795.96	7873.54	n/a	n/a
Rps25	4925.51	0.216496	0.107006	2.02322	0.0430502	0.159229	605.672	528.161	610.137	532.316	649.002	547.009	562.304	not-regulated	not-regulated	not regulated	unbound	13682.8	-0.0702786	0.117941	-0.595878	0.551257	0.676595	1882.53	2069.22	2111.63	2248	2295.78	n/a	n/a
Rps26	7310.07	0.13678	0.118212	1.15708	0.24724	0.472908	2129.23	1978.84	1813.62	1881.28	1978.82	1988.26	2417.45	not-regulated	not-regulated	not regulated	unbound	9680.04	-0.3313	0.139917	-2.36783	0.0178929	0.0458421	1210.71	1383.04	1648.07	1746.25	1975.23	n/a	n/a
Rps27	2667.95	0.495176	0.136843	3.61858	0.000296222	0.00431779	2117.34	2004.71	1975.12	2099.09	2032.3	1547.36	1724.25	not-regulated	not-regulated	not regulated	unbound	9507.38	0.0874988	0.100906	0.867129	0.385872	0.526585	3818.46	3873.54	3673.04	4054.8	3889.47	n/a	n/a
Rps27a	4334.98	0.295942	0.117057	2.5282	0.011465	0.0651292	978.339	981.995	859.956	852.237	887.649	849.681	971.251	not-regulated	not-regulated	not regulated	unbound	16672.4	-0.00429963	0.119638	-0.0359386	0.971331	0.982318	2596.28	2776.48	2756.59	2788.35	3094.27	n/a	n/a
Rps27l	1203.92	0.292618	0.126161	2.3194	0.0203734	0.0969029	626.442	532.836	566.398	612.735	592.02	505.398	608.841	not-regulated	not-regulated	not regulated	unbound	1901.6	0.0718721	0.13341	0.53873	0.590073	0.71029	600.567	593.666	587.523	565.725	666.928	n/a	n/a
Rps28	2848.42	0.501658	0.111347	4.50535	6.6265e-06	0.000223644	4783.92	4492.16	4430.49	4458.75	4191.73	3837.08	4141.78	not-regulated	not-regulated	not regulated	unbound	5495.72	0.0007502	0.14262	0.00526012	0.995803	0.997427	3876.7	4155.25	3687.11	4513.11	4673.85	n/a	n/a
Rps29	1057.71	0.333738	0.148034	2.25447	0.0241668	0.108447	1535.95	1410.28	1538.39	1449.24	1747.52	1346.48	1331.97	not-regulated	not-regulated	not regulated	unbound	5817.35	-0.140147	0.134194	-1.04436	0.296317	0.43564	3617.7	3843.73	3919.69	4442.69	4824.97	n/a	n/a
Rps3	5682.94	0.149139	0.0926296	1.61006	0.107385	0.286565	600.251	557.582	510.418	489.249	607.007	575.387	540.542	not-regulated	not-regulated	not regulated	unbound	12801.3	-0.423674	0.120864	-3.50537	0.00045598	0.00185317	735.944	770.625	1059.04	1049.67	1179.01	n/a	n/a
Rps3a1	9543.12	-0.408235	0.108844	-3.75063	0.00017639	0.00286609	1433.85	1303.78	1180.65	1349.19	1872.72	2118.68	2350.02	E2F6-repressed	not-regulated	E2F6-only-repressed	unbound	22497.5	-0.558847	0.111959	-4.99152	5.9905e-07	4.42151e-06	1839.04	1919.37	2873.42	2910.59	3173.32	n/a	E2F6.or.MGA.repressed.only
Rps4x	3264.86	0.0283149	0.109619	0.258303	0.796173	0.897512	466.669	490.868	442.192	441.598	549.421	518.726	549.714	not-regulated	not-regulated	not regulated	unbound	2774.78	0.00692368	0.163366	0.0423815	0.966195	0.97937	273.386	269	233.915	344.451	297.259	n/a	n/a
Rps5	5949.51	0.348752	0.100387	3.47407	0.000512632	0.0066199	944.778	966.079	973.416	918.264	940.737	879.912	809.334	not-regulated	not-regulated	not regulated	unbound	13381.7	-0.0525089	0.12471	-0.421048	0.67372	0.774961	1315.74	1388.82	1411.63	1537.28	1672.38	n/a	n/a
Rps6	12234.8	0.101264	0.109457	0.925144	0.354891	0.583606	2565.15	2458.68	2149.91	2114.05	2445.3	2493.33	2759.72	not-regulated	not-regulated	not regulated	unbound	21887.1	-0.33025	0.116133	-2.84373	0.00445884	0.0138928	2125.69	2282.39	2840.68	2996.24	3228.89	n/a	n/a
Rps6ka1	369.162	-0.402234	0.174097	-2.3104	0.0208659	0.098435	11.2149	7.42297	7.0756	6.45878	11.5615	16.8205	11.3374	not-regulated	not-regulated	not regulated	unbound	1898.86	-0.747308	0.132953	-5.62085	1.90022e-08	1.79082e-07	22.9603	24.1135	41.4198	40.995	47.5844	n/a	n/a
Rps6ka2	3025.59	-0.303049	0.113273	-2.67539	0.00746432	0.0487166	37.9927	34.4229	39.4446	34.2195	51.7004	67.3233	42.7654	not-regulated	MGA-activated	MGA-only-activated	unbound	792.576	-0.012635	0.189544	-0.0666602	0.946852	0.967166	7.74764	7.25546	6.53709	10.1439	8.43417	n/a	n/a
Rps6ka3	1615.95	-0.207718	0.115459	-1.79907	0.0720075	0.222017	32.2221	26.1224	24.8081	24.4238	28.8622	46.8527	35.1548	not-regulated	not-regulated	not regulated	unbound	4070.49	-0.175188	0.160894	-1.08884	0.276224	0.413064	63.1652	65.5999	87.5792	79.2245	65.6049	n/a	n/a
Rps6ka5	754.901	0.64059	0.138433	4.62743	3.70225e-06	0.000142611	18.6133	19.5089	20.1472	24.197	14.4254	16.0115	14.6827	not-regulated	not-regulated	not regulated	STRA8-bound	1080.89	1.7281	0.151464	11.4093	3.75554e-30	2.98059e-28	29.1786	26.6387	10.6483	9.24301	7.85266	STRA8-activated	STRA8-activated.only
Rps6ka6	1562.6	0.614836	0.124448	4.94048	7.79291e-07	4.29651e-05	71.6185	71.6194	66.6231	70.0402	59.3601	50.6058	57.0687	not-regulated	not-regulated	not regulated	unbound	5233.35	0.528907	0.164859	3.20824	0.0013355	0.00479336	152.498	153.063	140.795	122.846	118.849	n/a	n/a
Rps6kb1	1652.68	0.106216	0.0988	1.07506	0.282349	0.512543	43.3152	42.7506	39.9508	41.7391	40.1608	53.8591	46.7144	not-regulated	MGA-activated	MGA-only-activated	STRA8-bound	1231.34	0.715243	0.138238	5.17398	2.29155e-07	1.82074e-06	25.48	23.1457	17.6526	15.99	14.2897	STRA8-activated	STRA8-activated.only
Rps6kb2	270.494	0.16049	0.135904	1.1809	0.237642	0.461762	12.7548	10.7854	12.5846	13.2203	12.3489	14.5293	12.4295	not-regulated	not-regulated	not regulated	unbound	316.82	0.987396	0.22231	4.44153	8.93218e-06	5.32201e-05	17.135	12.5093	7.79986	9.40165	7.55884	n/a	n/a
Rps6kc1	640.7	-0.121449	0.107864	-1.12595	0.260189	0.487221	13.0606	12.3396	11.9624	10.7468	13.9554	18.5971	13.9374	not-regulated	not-regulated	not regulated	unbound	767.663	-0.762776	0.141487	-5.39114	7.00137e-08	6.07919e-07	8.22786	7.37548	14.383	15.8773	13.2082	n/a	n/a
Rps7	6549.78	0.225566	0.0996112	2.26446	0.0235457	0.10672	1447.63	1451.91	1355.58	1466.61	1463.63	1454.39	1515.93	not-regulated	not-regulated	not regulated	unbound	20718.2	-0.243915	0.119618	-2.03912	0.0414383	0.0928615	2851.13	2273.77	3080.91	3342.96	3426.38	n/a	n/a
Rps8	5767.44	0.306979	0.121943	2.51741	0.0118222	0.0664063	1133.73	1074.82	949.099	823.865	1041.07	966.138	862.363	not-regulated	not-regulated	not regulated	unbound	27406.5	-0.346181	0.119718	-2.89164	0.00383235	0.0121635	2594.01	2837.27	3574.35	3716.97	4026.88	n/a	n/a
Rps9	4193.76	0.213669	0.103385	2.06673	0.0387593	0.148785	716.359	697.344	663.539	596.311	751.939	691.069	576.147	not-regulated	not-regulated	not regulated	unbound	13907.3	-0.157862	0.102068	-1.54664	0.121949	0.220926	1438.04	1447.59	1737.37	1733.39	1795.94	n/a	n/a
Rpsa	12756.9	0.00442077	0.0968182	0.0456605	0.963581	0.982965	842.587	796.984	733.173	740.35	848.757	927.132	982.169	not-regulated	not-regulated	not regulated	unbound	27479.8	-0.352287	0.123159	-2.86041	0.00423088	0.0132234	955.212	1000.66	1239.14	1371.62	1498.84	n/a	n/a
Rptor	1006.56	0.0217911	0.158448	0.137528	0.890613	0.948382	10.5488	9.49646	11.5354	10.921	10.3763	17.7304	9.7057	not-regulated	not-regulated	not regulated	STRA8-bound	1526.79	0.661696	0.126606	5.22644	1.72804e-07	1.39977e-06	16.5646	14.1327	10.0396	11.6251	10.3165	STRA8-activated	STRA8-activated.only
Rpusd1	168.393	-0.157364	0.175031	-0.899064	0.368618	0.595173	9.28089	6.74167	5.99601	6.08636	8.21966	10.8006	8.7341	not-regulated	not-regulated	not regulated	unbound	387.737	-0.208943	0.176992	-1.18052	0.237793	0.37058	11.6498	10.7134	13.0783	13.9358	15.7604	n/a	n/a
Rpusd2	186.036	0.723633	0.164211	4.40672	1.0495e-05	0.000313227	7.71467	7.26208	7.26027	7.76618	4.37409	6.90221	5.08837	not-regulated	not-regulated	not regulated	unbound	615.532	0.464415	0.141993	3.27069	0.00107284	0.00395718	16.2861	16.9683	13.8584	13.2057	12.6335	n/a	n/a
Rpusd3	45.6942	-0.258753	0.284401	-0.909816	0.362919	0.589892	3.80465	2.96861	2.49574	2.33586	4.27767	3.85957	3.97715	not-regulated	not-regulated	not regulated	unbound	192.432	-1.94538	0.240193	-8.09923	5.53079e-16	1.36597e-14	3.25583	3.25159	13.016	12.983	14.9737	n/a	n/a
Rpusd4	245.365	-0.0959188	0.156839	-0.611577	0.540818	0.736783	14.6219	9.7942	12.8686	9.97059	13.9268	16.5673	14.2587	not-regulated	not-regulated	not regulated	unbound	1044.01	-0.72118	0.149551	-4.8223	1.41913e-06	9.7843e-06	27.0799	26.3074	43.974	46.5044	53.9329	n/a	n/a
Rrad	80.196	-0.775719	0.221413	-3.50349	0.000459204	0.0060967	3.37089	2.87965	2.38346	3.07011	5.79066	7.30355	4.91821	not-regulated	not-regulated	not regulated	unbound	24.6083	-1.57903	0.720085	-2.19283	0.0283193	0.0677504	0.422257	0.432562	1.0373	0.731946	2.37143	n/a	n/a
Rraga	365.705	0.299692	0.12731	2.35404	0.0185707	0.0909028	28.2987	29.7391	28.0918	24.8115	27.3667	29.0342	24.1845	not-regulated	not-regulated	not regulated	unbound	1262.08	-0.268321	0.137146	-1.95646	0.0504108	0.109126	51.934	57.4395	75.574	67.3305	71.2458	n/a	n/a
Rragb	1254.68	-0.0416328	0.0885296	-0.47027	0.638162	0.800619	77.8658	66.9104	64.8204	63.579	80.6627	89.4284	82.6451	not-regulated	not-regulated	not regulated	unbound	292.553	0.55131	0.195273	2.82328	0.00475344	0.0146876	13.6711	12.0599	8.76814	11.074	8.64286	n/a	n/a
Rragc	1183.74	0.0445575	0.0900858	0.494612	0.620874	0.789553	59.9457	48.4797	52.5998	56.2995	61.1482	67.4223	59.2851	not-regulated	not-regulated	not regulated	STRA8-bound	2257.96	0.349102	0.124238	2.80995	0.00495486	0.0152267	74.3776	73.9359	67.2197	66.8117	55.759	STRA8-activated	STRA8-activated.only
Rragd	1028.94	-0.273076	0.0963198	-2.8351	0.00458114	0.0339183	20.6141	17.3094	17.4835	20.3168	24.7223	30.5503	27.0858	not-regulated	not-regulated	not regulated	unbound	211.794	-0.460124	0.243171	-1.89218	0.0584667	0.123314	2.31319	2.57789	4.40525	3.50078	2.80342	n/a	n/a
Rras	248.3	-0.256854	0.143471	-1.79029	0.0734081	0.224895	22.0018	19.2619	17.5269	20.8523	26.3716	30.2782	28.5146	not-regulated	not-regulated	not regulated	unbound	635.042	-1.23746	0.176533	-7.0098	2.38651e-12	3.85305e-11	21.6245	23.2819	49.3765	62.4286	64.5619	n/a	n/a
Rras2	3158.08	0.0974212	0.108978	0.893949	0.371349	0.598117	186.437	165.453	175.709	203.25	213.681	204.286	191.683	not-regulated	not-regulated	not regulated	unbound	1443.72	-0.290465	0.164214	-1.76882	0.0769242	0.153174	45.3178	45.2055	66.6313	49.8416	62.7729	n/a	n/a
Rrbp1	2717.69	0.00500187	0.0730524	0.0684696	0.945412	0.974279	42.1846	37.9253	39.9337	39.7839	45.8452	54.884	43.4733	not-regulated	not-regulated	not regulated	unbound	8416.74	-0.198752	0.123714	-1.60655	0.108154	0.201037	99.7014	95.3423	118.248	136.546	105.024	n/a	n/a
Rreb1	644.597	-0.115866	0.159389	-0.726936	0.467265	0.679288	6.74645	6.54972	7.85222	6.24999	7.15586	11.6451	7.04748	not-regulated	not-regulated	not regulated	unbound	2194.84	-0.43745	0.124931	-3.50154	0.000462574	0.00187781	12.9345	13.2459	20.3547	19.4719	17.1239	n/a	n/a
Rrm1	2617.27	0.475978	0.140005	3.39973	0.000674523	0.00808588	70.2887	89.2829	81.8816	92.7683	72.6242	71.7304	71.8695	not-regulated	not-regulated	not regulated	STRA8-bound	7671.46	1.45842	0.102375	14.2459	4.75273e-46	9.07322e-44	226.549	231.169	85.1045	95.1336	92.3762	STRA8-activated	STRA8-activated.only
Rrm2	888.535	1.33066	0.206515	6.44342	1.16813e-10	2.34356e-08	45.2199	58.9331	75.0492	66.3131	36.5488	27.8322	24.8055	E2F6-activated	not-regulated	E2F6-only-activated	STRA8-bound	7406.65	2.80262	0.149605	18.7334	2.64403e-78	1.49409e-75	543.464	546.97	82.9114	102.197	70.2246	STRA8-activated	STRA8-activated.only
Rrm2b	599.894	-0.182204	0.130424	-1.39701	0.162411	0.368177	15.4583	14.5861	15.9473	18.0613	21.5747	21.9806	22.0705	not-regulated	MGA-repressed	MGA-only-repressed	STRA8-bound	522.173	2.03439	0.256976	7.91666	2.43985e-15	5.55931e-14	27.5612	21.0316	8.40406	4.43501	4.61821	STRA8-activated	STRA8-activated-E2F6.or.MGA.repressed
Rrn3	2348.47	0.0824225	0.098626	0.835707	0.40332	0.626988	75.3158	60.7358	61.0567	57.9034	73.328	71.1352	68.7085	not-regulated	MGA-activated	MGA-only-activated	unbound	5606.66	-0.184457	0.109038	-1.69168	0.0907068	0.174866	92.5097	96.6344	124.358	114.62	114.161	n/a	n/a
Rrnad1	217.072	0.256278	0.145654	1.7595	0.0784925	0.234795	8.72903	8.79817	7.95952	9.16131	7.93392	10.2227	7.62398	not-regulated	not-regulated	not regulated	STRA8-bound	366.762	0.755098	0.211759	3.56584	0.000362695	0.001511	14.8902	12.5779	8.70697	11.1451	7.67974	STRA8-activated	STRA8-activated.only
Rrp1	3156.87	0.297512	0.107691	2.76265	0.00573336	0.040301	149.123	143.082	141.759	139.871	154.172	138.164	124.081	E2F6-activated	not-regulated	E2F6-only-activated	unbound	3307.33	0.328062	0.104233	3.14739	0.00164738	0.00578343	129.89	123.773	104.986	118.833	106.019	n/a	n/a
Rrp12	1540.9	0.224788	0.103517	2.17151	0.0298925	0.125413	27.1287	27.0864	29.3914	27.8125	28.8972	32.2154	24.0769	not-regulated	not-regulated	not regulated	unbound	5935.01	0.0922395	0.111086	0.830345	0.406344	0.546597	75.6933	79.131	73.9302	84.915	81.1617	n/a	n/a
Rrp15	525.191	0.0387507	0.110123	0.351887	0.724923	0.857037	54.6364	51.2341	45.472	46.23	53.5926	60.8355	58.109	not-regulated	not-regulated	not regulated	unbound	1049.48	0.0215151	0.130356	0.165048	0.868906	0.915911	68.8573	72.5409	76.8181	72.3899	76.1481	n/a	n/a
Rrp1b	838.572	0.431048	0.139251	3.09547	0.00196498	0.0186028	12.7795	14.6036	16.9242	16.0329	13.3166	14.9383	11.7181	E2F6-repressed	not-regulated	E2F6-only-repressed	STRA8-bound	3000.78	1.004	0.132534	7.57537	3.58096e-14	7.14523e-13	51.4216	47.0713	27.3364	30.3778	23.0258	STRA8-activated	STRA8-activated-E2F6.or.MGA.repressed
Rrp36	208.136	-0.0773987	0.151282	-0.511619	0.608918	0.781678	18.2798	15.9016	15.6648	18.068	21.4023	20.697	21.2844	not-regulated	not-regulated	not regulated	unbound	615.537	-0.119831	0.143405	-0.835612	0.403373	0.543788	34.1497	36.7964	40.9428	43.2095	41.9338	n/a	n/a
Rrp7a	1339.45	-0.0598761	0.0899238	-0.665854	0.505504	0.708933	24.7192	20.5695	21.5118	20.0349	27.1066	27.9391	24.6497	not-regulated	not-regulated	not regulated	unbound	1929.09	-0.311899	0.145521	-2.14333	0.032087	0.0752135	19.3118	20.3529	23.1313	30.3706	27.7748	n/a	n/a
Rrp8	681.188	0.232251	0.106661	2.17748	0.0294451	0.124321	27.7862	25.509	27.5463	23.6718	25.7277	27.807	26.0235	not-regulated	not-regulated	not regulated	unbound	1663.46	0.567923	0.111173	5.10846	3.24795e-07	2.5128e-06	51.2412	51.2196	35.9057	40.6083	38.9493	n/a	n/a
Rrp9	509.73	-0.021934	0.117791	-0.186212	0.852279	0.927189	22.6258	20.6574	24.5487	21.8742	27.8517	28.4466	24.0023	not-regulated	not-regulated	not regulated	unbound	406.32	-0.634516	0.184831	-3.43294	0.000597065	0.0023482	10.1268	10.9997	17.0934	16.7569	20.0572	n/a	n/a
Rrs1	634.876	-0.332705	0.142661	-2.33214	0.0196934	0.0947671	30.2712	24.4755	21.7011	22.8201	32.4032	50.2288	31.3833	E2F6-activated	not-regulated	E2F6-only-activated	unbound	1263.92	-0.236003	0.120175	-1.96383	0.0495498	0.107691	41.0768	41.9148	52.3278	55.8475	50.1672	n/a	n/a
Rsad1	155.192	0.332222	0.204597	1.62379	0.104422	0.28178	4.30049	2.40262	3.27188	2.48112	2.5918	3.6376	2.56612	E2F6-repressed	not-regulated	E2F6-only-repressed	unbound	531.913	-1.05042	0.1845	-5.69333	1.24582e-08	1.21377e-07	4.98171	3.97196	11.6304	9.65272	9.13458	n/a	E2F6.or.MGA.repressed.only
Rsbn1	1130.23	-0.188584	0.0953972	-1.97683	0.0480603	0.17045	20.3516	15.3967	15.6701	17.8354	21.9651	27.6828	22.433	not-regulated	not-regulated	not regulated	STRA8-bound	1040.3	-0.0296982	0.191403	-0.155161	0.876694	0.920412	12.1702	10.5948	16.0541	12.2304	12.5775	n/a	n/a
Rsbn1l	685.291	-0.237907	0.135849	-1.75127	0.0799001	0.237334	16.5948	12.0975	11.6699	12.1618	14.7328	22.5776	18.4644	not-regulated	not-regulated	not regulated	STRA8-bound	2191.32	-0.221555	0.186874	-1.18558	0.235788	0.368145	28.1711	28.389	45.0673	31.7146	29.3526	n/a	n/a
Rsf1	2427.79	-0.155454	0.0975393	-1.59375	0.110991	0.29246	29.1164	24.3043	22.6558	22.1723	28.7897	37.4472	32.2828	not-regulated	not-regulated	not regulated	STRA8-bound	3406.81	-0.570399	0.136844	-4.16825	3.06951e-05	0.000164702	18.4812	18.586	33.6785	30.0183	25.8677	n/a	n/a
Rsl1	96.7121	-0.20332	0.213161	-0.953832	0.340168	0.568522	4.97585	3.4604	3.84586	4.18631	6.09981	6.6774	4.22509	not-regulated	not-regulated	not regulated	unbound	53.4955	-0.226191	0.431502	-0.524195	0.600143	0.718859	1.28365	1.5586	1.40983	1.55136	2.49949	n/a	n/a
Rsl1d1	2432.58	0.0851586	0.102012	0.834792	0.403835	0.627159	193.917	175.111	164.254	167.29	182.358	196.571	211.764	not-regulated	MGA-activated	MGA-only-activated	unbound	4817.71	0.277506	0.11296	2.45667	0.0140232	0.037196	238.932	227.521	223.061	197.519	208.409	n/a	n/a
Rsl24d1	762.148	0.119225	0.129388	0.921456	0.356812	0.584835	128.869	125.344	94.4578	100.574	123.995	125.782	146.263	not-regulated	not-regulated	not regulated	unbound	2293.9	-0.221315	0.112577	-1.9659	0.0493104	0.107286	138.974	138.675	177.27	187.777	189.027	n/a	n/a
Rsph1	346.914	0.0635371	0.123678	0.51373	0.607441	0.780996	37.356	31.5641	34.3369	34.3596	40.8243	41.5072	35.0382	not-regulated	not-regulated	not regulated	unbound	79.372	0.367331	0.311798	1.1781	0.238756	0.371629	6.51764	6.57223	5.00517	6.24622	5.23234	n/a	n/a
Rsph10b	135.3	0.847728	0.17703	4.7886	1.67947e-06	7.92811e-05	7.60434	7.06502	6.99233	8.30416	6.22303	6.17876	6.34061	not-regulated	not-regulated	not regulated	unbound	85.6026	0.613036	0.396273	1.54701	0.121862	0.220796	3.75878	2.11059	2.59188	3.09697	1.6026	n/a	n/a
Rsph3a	301.692	-0.0833848	0.140308	-0.594296	0.552314	0.744344	13.4445	11.2737	12.2053	11.1396	16.7451	14.9463	13.2825	not-regulated	not-regulated	not regulated	unbound	492.135	-0.546006	0.167671	-3.25641	0.0011283	0.00413477	12.1857	10.5586	17.4704	17.2662	19.8555	n/a	n/a
Rsph3b	820.203	0.0455919	0.12456	0.366025	0.714347	0.850542	79.1057	51.7432	55.3207	59.3396	70.2974	75.9155	64.835	E2F6-activated	MGA-repressed	E2F6-activated-MGA-repressed	unbound	1999.15	-0.442529	0.127906	-3.45979	0.000540596	0.00215006	80.0561	85.9735	113.531	126.723	129.851	n/a	n/a
Rspo1	58.1458	-0.349116	0.297137	-1.17493	0.240022	0.464824	1.94736	1.57836	2.51567	3.02384	2.95534	3.4127	4.00754	not-regulated	not-regulated	not regulated	unbound	383.484	-2.21875	0.305131	-7.27146	3.55613e-13	6.35916e-12	4.36255	3.85178	20.5065	29.5701	12.9888	n/a	n/a
Rspo4	69.703	-0.821702	0.260328	-3.15641	0.00159723	0.0159007	2.3548	1.48202	1.10152	1.62403	2.97238	4.00461	3.21023	not-regulated	not-regulated	not regulated	unbound	616.822	-0.916817	0.157398	-5.82485	5.71641e-09	5.86036e-08	8.62233	8.52619	19.9184	17.2372	16.7069	n/a	n/a
Rspry1	2092.88	0.481257	0.0953828	5.04554	4.52245e-07	2.76809e-05	80.7775	77.6128	75.3782	84.1599	67.4546	69.5706	66.5311	not-regulated	MGA-repressed	MGA-only-repressed	STRA8-bound	6206.26	0.394998	0.126419	3.1245	0.00178105	0.00620183	159.694	156.492	145.864	130.999	113.543	STRA8-activated	STRA8-activated-E2F6.or.MGA.repressed
Rsrc1	870.577	-0.0167784	0.0965951	-0.173698	0.862103	0.932477	73.9869	63.1699	67.5257	62.8303	75.3562	81.855	79.6707	E2F6-repressed	not-regulated	E2F6-only-repressed	STRA8-bound	1342	0.00144019	0.114695	0.0125567	0.989981	0.994063	67.6624	64.2034	68.2991	72.5037	70.8037	n/a	E2F6.or.MGA.repressed.only
Rsrc2	4057.81	0.426591	0.129736	3.28815	0.00100846	0.0110778	347.904	415.027	368.782	393.333	302.657	325.276	381.544	not-regulated	not-regulated	not regulated	STRA8-bound	5973.58	0.674011	0.118589	5.68358	1.31903e-08	1.27936e-07	413.686	374.172	286.824	288.403	254.007	STRA8-activated	STRA8-activated.only
Rsrp1	891.256	-0.301975	0.175654	-1.71915	0.0855877	0.248007	58.4739	40.1077	28.7145	43.7194	53.5524	69.3571	63.8696	not-regulated	MGA-repressed	MGA-only-repressed	STRA8-bound	1111.66	-0.252593	0.150799	-1.67503	0.0939287	0.18002	41.5642	33.3412	47.9295	45.3345	52.5101	n/a	E2F6.or.MGA.repressed.only
Rsu1	789.038	-0.101975	0.120971	-0.842974	0.399243	0.623359	64.835	55.7431	52.4017	54.6254	63.0217	74.9911	79.7979	not-regulated	not-regulated	not regulated	unbound	241.994	-1.29615	0.255549	-5.07204	3.93579e-07	3.0136e-06	5.67248	5.79977	12.4945	14.8711	19.2702	n/a	n/a
Rtca	596.19	0.154405	0.112521	1.37224	0.16999	0.378191	46.4931	37.099	39.3107	37.5876	39.8873	43.8492	43.8553	not-regulated	not-regulated	not regulated	unbound	1968.32	-0.140375	0.123158	-1.1398	0.254371	0.389497	89.0946	86.9032	97.7427	105.307	112.078	n/a	n/a
Rtcb	2304.38	-0.0738523	0.0801829	-0.921048	0.357026	0.584919	104.441	89.4476	88.277	88.4315	114.712	121.016	109.779	not-regulated	not-regulated	not regulated	STRA8-bound	4887.41	-0.352386	0.115409	-3.05336	0.00226297	0.00766276	141.47	134.196	180.469	187.405	205.927	n/a	n/a
Rtel1	789.53	0.0199492	0.0916242	0.217729	0.82764	0.915271	16.0092	14.4681	13.5836	13.7133	15.8993	18.9594	15.1718	not-regulated	not-regulated	not regulated	unbound	1154.21	-0.0291068	0.122706	-0.237207	0.812496	0.877861	16.1377	13.9982	17.234	17.0629	16.1548	n/a	n/a
Rtf1	1601.74	-0.0446762	0.0907614	-0.492238	0.622551	0.790572	35.6506	32.1525	30.9728	31.3726	35.3693	44.3055	40.5546	not-regulated	not-regulated	not regulated	unbound	2268.95	-0.092243	0.10775	-0.856081	0.391953	0.532641	32.8418	30.5267	38.2366	36.0558	36.1505	n/a	n/a
Rtfdc1	919.228	0.220745	0.097964	2.25332	0.0242387	0.108668	36.3067	35.9494	35.3137	35.9429	37.4924	38.247	33.8127	not-regulated	not-regulated	not regulated	unbound	1836.22	0.304585	0.14096	2.16079	0.0307118	0.07248	54.705	57.5069	42.9581	54.723	51.5311	n/a	n/a
Rtkn	139.206	-0.412678	0.183871	-2.24439	0.0248071	0.110496	3.36388	3.95798	2.86462	3.23176	4.77488	6.1645	4.81516	not-regulated	not-regulated	not regulated	unbound	295.914	-1.53639	0.221157	-6.94708	3.72933e-12	5.8279e-11	3.12114	3.04891	8.41507	10.1516	11.5318	n/a	n/a
Rtkn2	123.871	-0.232739	0.179702	-1.29514	0.195273	0.411529	4.50844	4.20954	3.78205	3.06046	5.43984	5.56508	4.5426	not-regulated	not-regulated	not regulated	unbound	467.314	-0.665933	0.168467	-3.9529	7.72103e-05	0.000375732	8.20123	8.56464	15.5481	16.4578	14.1207	n/a	n/a
Rtl10	22.3081	0.37426	0.417077	0.89734	0.369537	0.596088	2.5414	3.00214	3.85353	2.75161	3.29112	3.58315	1.86458	not-regulated	not-regulated	not regulated	unbound	99.1372	0.135934	0.337369	0.402924	0.687004	0.783128	6.13974	10.7437	8.61514	8.47693	8.46991	n/a	n/a
Rtn2	63.2689	-0.409593	0.271589	-1.50813	0.13152	0.32481	4.19737	3.31046	3.24642	4.23663	3.45071	6.3498	6.33952	not-regulated	MGA-activated	MGA-only-activated	unbound	51.9019	-1.47873	0.416776	-3.54802	0.000388133	0.0016042	0.70122	1.01476	2.12838	2.55419	2.17229	n/a	n/a
Rtn3	1802.16	0.342561	0.110943	3.08773	0.00201692	0.0189075	59.5297	62.6811	62.8444	74.5261	57.9218	60.7322	50.6443	not-regulated	not-regulated	not regulated	STRA8-bound	10098.6	1.03298	0.105785	9.76492	1.59237e-22	7.18702e-21	374.022	369.998	202.758	204.392	183.145	STRA8-activated	STRA8-activated.only
Rtn4	3025.61	0.291185	0.0944321	3.08353	0.00204559	0.019085	106.519	92.5561	83.9228	100.653	100.338	100.068	94.5347	not-regulated	MGA-activated	MGA-only-activated	STRA8-bound	10220.7	0.194883	0.126651	1.53874	0.123867	0.223398	250.9	246.673	244.815	223.787	183.523	n/a	n/a
Rtn4ip1	287.848	0.189212	0.136409	1.3871	0.165413	0.372701	8.58196	9.05617	7.43956	7.4729	7.78647	10.0904	7.63908	not-regulated	not-regulated	not regulated	unbound	966.977	0.116955	0.121333	0.963913	0.33509	0.476334	19.9258	20.645	20.3374	21.8036	19.3887	n/a	n/a
Rttn	569.009	0.242879	0.131932	1.84095	0.0656293	0.208129	8.09952	7.98003	8.61068	8.30332	7.79243	10.6955	6.74513	not-regulated	not-regulated	not regulated	unbound	553.4	0.474394	0.18218	2.60398	0.00921482	0.0260668	6.31512	5.05172	5.07431	4.54299	3.80067	n/a	n/a
Rubcn	1332.96	0.136572	0.118371	1.15376	0.248598	0.474498	19.7311	17.7692	22.1743	22.7134	21.8142	27.6994	19.1448	E2F6-repressed	not-regulated	E2F6-only-repressed	STRA8-bound	1967.22	0.521512	0.107855	4.83532	1.32931e-06	9.18294e-06	25.7765	23.6332	18.8381	19.1472	20.6417	STRA8-activated	STRA8-activated-E2F6.or.MGA.repressed
Rufy1	479.228	-0.225918	0.163529	-1.38152	0.16712	0.374847	24.5926	15.5802	14.4389	15.542	23.3371	23.7074	25.3767	not-regulated	not-regulated	not regulated	unbound	933.318	-1.02218	0.130759	-7.81733	5.39568e-15	1.18361e-13	15.6812	14.4127	35.1412	32.8031	31.9532	n/a	n/a
Rufy2	366.26	0.0311369	0.112641	0.276427	0.78222	0.889769	12.0267	10.4834	10.5754	10.6138	11.9821	13.9009	12.5487	not-regulated	not-regulated	not regulated	STRA8-bound	237.914	0.485367	0.238535	2.03479	0.0418721	0.0936554	5.67019	5.20065	4.53156	5.08319	3.16878	n/a	n/a
Rufy3	1818.4	-0.190708	0.0885913	-2.15267	0.0313447	0.129623	58.8693	49.2797	50.154	46.6175	62.344	81.0987	62.6645	not-regulated	not-regulated	not regulated	unbound	2627.66	0.269708	0.145998	1.84734	0.064698	0.133507	72.7278	69.3188	64.1959	69.2044	47.9559	n/a	n/a
Rundc1	376.329	0.102017	0.130006	0.784711	0.432623	0.650699	9.11937	8.44015	8.98173	9.5339	10.5376	9.80271	9.6118	not-regulated	not-regulated	not regulated	STRA8-bound	900.049	0.0995298	0.130768	0.761116	0.446588	0.58473	16.4719	16.6327	17.9899	16.4866	16.3818	n/a	n/a
Rundc3b	1089.72	0.650688	0.161168	4.03733	5.40626e-05	0.00114339	37.421	45.9717	53.9675	52.3322	37.3052	37.6734	32.8303	E2F6-repressed	not-regulated	E2F6-only-repressed	STRA8-bound	3588.68	0.9883	0.114181	8.65553	4.90635e-18	1.49058e-16	116.112	110.239	66.4138	70.128	59.2782	STRA8-activated	STRA8-activated-E2F6.or.MGA.repressed
Runx3	42.1237	-0.635536	0.501548	-1.26715	0.205101	0.42348	1.30308	0.547473	0.332658	0.25214	1.07586	1.65003	0.60008	not-regulated	not-regulated	not regulated	unbound	1124.69	-1.80561	0.137948	-13.089	3.8056e-39	4.75767e-37	5.62305	5.83265	24.1902	21.3191	21.6183	n/a	n/a
Rusc1	90.4861	0.219453	0.223681	0.981097	0.326545	0.557031	3.16474	3.24016	2.03957	2.67135	2.51168	2.44719	2.3468	not-regulated	not-regulated	not regulated	unbound	612.422	0.244515	0.149203	1.63881	0.101254	0.191104	13.9719	14.9026	12.9792	13.9648	12.6701	n/a	n/a
Rusc2	284.013	0.250507	0.166043	1.50869	0.131379	0.324697	4.077	2.60701	3.22525	3.74433	3.02699	4.4237	2.77145	not-regulated	not-regulated	not regulated	STRA8-bound	1279.41	0.347381	0.122886	2.82686	0.00470074	0.0145535	13.578	12.1848	10.5188	12.1392	10.9628	STRA8-activated	STRA8-activated.only
Ruvbl1	1324.41	-0.0438962	0.0962989	-0.455832	0.64851	0.807746	74.5693	70.3702	69.8949	72.6573	86.3242	90.9801	89.8895	not-regulated	not-regulated	not regulated	unbound	1781.81	-0.150948	0.126967	-1.18888	0.234488	0.366683	73.4193	74.2593	85.6537	85.7714	95.7574	n/a	n/a
Ruvbl2	732.765	0.351469	0.103114	3.40854	0.000653113	0.00793459	34.1057	32.754	34.3346	33.8229	31.5156	34.0334	29.5491	not-regulated	not-regulated	not regulated	unbound	1904.02	0.179099	0.122447	1.46267	0.143557	0.250949	71.551	63.7291	63.0182	63.887	70.2089	n/a	n/a
Rwdd1	1269.47	0.224289	0.131919	1.70019	0.0890945	0.254946	260.055	234.936	221.294	240.331	236.582	213.947	274.248	not-regulated	not-regulated	not regulated	unbound	1855.83	0.0585046	0.135532	0.431665	0.665985	0.769289	191.068	197.235	192.659	192.734	225.088	n/a	n/a
Rwdd2a	64.6637	0.653027	0.292416	2.23321	0.025535	0.112558	9.28822	7.87229	7.04388	7.49614	5.91426	3.85241	7.75463	not-regulated	not-regulated	not regulated	unbound	205.616	0.33973	0.215637	1.57547	0.115147	0.211312	16.6319	15.6877	11.8997	16.3627	15.0327	n/a	n/a
Rwdd2b	101.401	0.127077	0.213586	0.59497	0.551863	0.744059	4.71371	5.2566	5.43721	4.94191	5.26776	5.10649	6.25842	not-regulated	not-regulated	not regulated	unbound	103.795	0.301678	0.286161	1.05422	0.29178	0.430538	4.42909	3.6001	3.26586	3.4078	3.95922	n/a	n/a
Rwdd3	151.934	0.228636	0.235242	0.971919	0.331091	0.561141	29.552	14.4939	14.3525	15.8886	16.1406	20.6479	20.8164	not-regulated	not-regulated	not regulated	unbound	514.595	-0.447723	0.152522	-2.93546	0.00333053	0.0107298	36.0691	30.9634	50.6143	53.5822	46.4307	n/a	n/a
Rwdd4a	972.887	-0.122044	0.114817	-1.06294	0.287808	0.517298	40.472	34.4618	36.2818	30.9584	49.0309	45.5473	43.5436	E2F6-activated	not-regulated	E2F6-only-activated	unbound	338.415	-0.00421503	0.199188	-0.0211611	0.983117	0.990326	8.87337	8.62685	7.83872	10.5869	10.1744	n/a	n/a
Rxra	742.197	-0.456605	0.134603	-3.39224	0.000693228	0.00826893	9.53609	7.09118	7.85487	8.07864	11.7671	17.846	10.2151	not-regulated	not-regulated	not regulated	unbound	1108.64	-1.76477	0.149641	-11.7933	4.22526e-32	3.77786e-30	4.26747	4.52869	17.1424	14.9411	18.7871	n/a	n/a
Rxrb	800.995	0.219975	0.104531	2.10441	0.035343	0.140025	22.768	15.9732	20.3187	20.1606	20.6077	21.8791	17.2071	not-regulated	not-regulated	not regulated	STRA8-bound	2564.42	-0.142889	0.109312	-1.30716	0.191159	0.313793	52.2143	50.2108	61.9137	66.8531	57.2798	n/a	n/a
Rybp	1877.51	0.298217	0.0990978	3.00932	0.00261834	0.0227084	44.0138	42.1211	46.9922	44.4626	39.3133	52.4184	39.1236	not-regulated	not-regulated	not regulated	unbound	3924.81	0.569686	0.126267	4.51176	6.42905e-06	3.91986e-05	74.7381	70.5195	59.9009	51.7049	48.7377	n/a	n/a
Ryk	2910.38	0.0105323	0.0855367	0.123132	0.902002	0.954057	131.505	110.086	110.477	107.724	139.236	141.379	123.064	not-regulated	not-regulated	not regulated	unbound	4622.25	-0.0215112	0.124878	-0.172259	0.863234	0.91226	124.8	122.068	145.886	123.979	144.156	n/a	n/a
S100a1	80.036	0.371001	0.248518	1.49286	0.135475	0.330732	13.2142	14.6477	14.6301	16.8133	16.58	11.4537	12.1959	not-regulated	not-regulated	not regulated	unbound	11.8548	1.81115	0.926443	1.95495	0.0505892	0.109445	2.37784	2.6151	0.250995	1.61131	0.524277	n/a	n/a
S100a10	2601.9	0.371813	0.122485	3.03557	0.00240082	0.0213729	709.06	717.343	695.478	719.218	684.547	590.324	674.632	not-regulated	not-regulated	not regulated	unbound	296.374	0.745843	0.230826	3.2312	0.00123273	0.00446648	64.2034	65.1013	40.5021	51.8166	31.2406	n/a	n/a
S100a11	333.778	0.0149592	0.163888	0.0912775	0.927272	0.966543	186.016	156.884	137.73	178.487	169.27	187.31	233.624	not-regulated	not-regulated	not regulated	unbound	138.265	0.0666966	0.285016	0.23401	0.814977	0.879462	44.0045	39.2589	37.2875	37.0301	52.79	n/a	n/a
S100a6	144.847	0.072258	0.217054	0.332904	0.739207	0.864812	69.0142	24.9348	48.8826	68.4821	89.2743	49.4654	33.7773	not-regulated	not-regulated	not regulated	unbound	10.4843	-2.2508	1.20866	-1.86223	0.0625711	0.129877	0.502431	0.234175	1.54544	0.743408	6.62679	n/a	n/a
S100pbp	2750.35	0.416455	0.101844	4.08914	4.32967e-05	0.000969778	73.2106	81.3228	87.2271	86.5168	68.3196	79.9808	67.6548	not-regulated	not-regulated	not regulated	STRA8-bound	5286.28	0.736262	0.162967	4.51785	6.24701e-06	3.81711e-05	108.986	97.1089	79.061	67.6695	52.5168	STRA8-activated	STRA8-activated.only
S1pr2	166.818	-0.23833	0.160657	-1.48347	0.137949	0.333726	1.61815	1.54754	1.71497	1.62958	2.42273	2.3898	2.01388	not-regulated	not-regulated	not regulated	unbound	155.235	-0.734813	0.258807	-2.83923	0.00452222	0.0140624	0.832415	0.894985	1.72205	1.34372	1.68345	n/a	n/a
Saal1	245.291	0.0104917	0.133445	0.0786216	0.937334	0.970255	5.19911	4.26837	4.54001	4.07614	5.08225	5.99191	4.8821	not-regulated	not-regulated	not regulated	unbound	273.317	-0.194938	0.22391	-0.870612	0.383966	0.524948	3.22733	3.12813	3.81623	3.38509	4.70214	n/a	n/a
Sac3d1	145.798	0.0563073	0.182488	0.308554	0.757661	0.875867	10.1013	8.36764	7.68055	7.48961	10.5255	10.1746	7.63045	not-regulated	not-regulated	not regulated	unbound	380.305	-0.955153	0.196288	-4.86608	1.13833e-06	7.98472e-06	10.6364	11.4428	21.1423	22.7051	26.3839	n/a	n/a
Sacm1l	1749.51	0.0481678	0.0951303	0.506335	0.612621	0.783749	66.8358	64.9541	64.2638	60.3971	76.5357	76.0024	72.1515	not-regulated	not-regulated	not regulated	STRA8-bound	2167.33	-0.037082	0.167909	-0.220846	0.825213	0.886658	51.4039	46.9167	66.2341	50.3888	46.8097	n/a	n/a
Sacs	3741.31	0.538658	0.181288	2.97128	0.00296561	0.0249349	27.9252	31.4659	41.3358	45.4566	24.9862	37.5138	28.2959	not-regulated	not-regulated	not regulated	STRA8-bound	733.919	2.86748	0.532933	5.38055	7.42581e-08	6.41617e-07	9.56682	6.90253	1.57481	1.51448	0.623432	STRA8-activated	STRA8-activated.only
Sae1	1788.74	-0.0149216	0.0887198	-0.168188	0.866436	0.934862	84.8871	83.1766	81.6498	84.5679	99.6496	111.642	89.2658	E2F6-activated	not-regulated	E2F6-only-activated	unbound	7402.1	0.095922	0.119475	0.802864	0.422053	0.561902	266.786	267.242	253.76	311.253	253.254	n/a	n/a
Safb	1461.17	0.0131114	0.182528	0.0718323	0.942735	0.97277	33.2236	36.7314	50.1783	39.8991	35.4174	65.9428	44.0965	not-regulated	not-regulated	not regulated	STRA8-bound	5471.72	0.47025	0.120036	3.91758	8.94412e-05	0.00043036	150.561	139.812	109.734	128.326	100.981	STRA8-activated	STRA8-activated.only
Safb2	672.743	-0.0372333	0.208593	-0.178497	0.858333	0.930539	16.2049	15.7093	20.2942	16.3743	14.6673	33.5341	16.5525	not-regulated	MGA-repressed	MGA-only-repressed	STRA8-bound	2948.12	0.645397	0.176086	3.66523	0.000247116	0.00107119	81.2886	73.0022	49.0179	67.7468	43.2596	STRA8-activated	STRA8-activated-E2F6.or.MGA.repressed
Sall1	191.943	-0.758632	0.262077	-2.89469	0.00379539	0.0295709	2.83553	2.09409	1.91018	2.12908	2.77601	7.51458	3.42527	not-regulated	not-regulated	not regulated	unbound	77.3567	-2.05751	0.397189	-5.18019	2.21663e-07	1.76518e-06	0.278804	0.283131	1.00332	1.20765	1.65376	n/a	n/a
Sall4	707.774	-0.796405	0.378483	-2.10421	0.0353604	0.140055	8.55889	5.50964	9.76823	9.51172	13.305	28.2322	12.1742	not-regulated	not-regulated	not regulated	unbound	885.186	-1.60943	0.233329	-6.89771	5.28487e-12	8.09755e-11	4.74353	5.17927	22.7441	14.4261	10.7	n/a	n/a
Samd1	1027.89	-0.373826	0.109849	-3.40309	0.000666289	0.00802046	31.5977	23.5425	24.1932	25.9284	43.0331	40.8363	35.7828	not-regulated	not-regulated	not regulated	unbound	1932.25	-0.3564	0.112933	-3.15586	0.00160027	0.00563766	40.1014	40.2811	54.4968	60.641	55.7263	n/a	n/a
Samd10	161.88	-0.129581	0.161658	-0.801574	0.422799	0.642877	5.62981	5.69478	5.26549	4.86345	7.22713	7.52459	5.89734	not-regulated	not-regulated	not regulated	unbound	564.648	-0.473338	0.150061	-3.1543	0.00160884	0.00566645	11.388	11.0407	15.6929	18.4402	17.4745	n/a	n/a
Samd14	56.591	-0.370976	0.28911	-1.28317	0.199434	0.416205	1.06549	0.532825	0.989611	1.00234	1.2875	1.74272	1.08826	not-regulated	not-regulated	not regulated	unbound	164.406	-0.204762	0.261303	-0.783619	0.433264	0.572297	2.16704	2.01765	2.58741	2.2159	3.16488	n/a	n/a
Samd15	55.1546	0.688426	0.295406	2.33044	0.0197831	0.0950654	5.4345	5.78576	5.10316	5.94669	6.05528	4.52261	3.01448	not-regulated	not-regulated	not regulated	unbound	64.7117	1.30964	0.362393	3.61387	0.000301658	0.0012805	4.80333	4.8212	1.81642	2.75446	1.83204	n/a	n/a
Samd4b	1040.92	0.191334	0.177532	1.07774	0.281148	0.511319	13.3026	14.3752	19.0591	15.5408	13.6903	22.9073	12.711	not-regulated	not-regulated	not regulated	STRA8-bound	7026.75	0.807937	0.0950493	8.50019	1.89279e-17	5.39103e-16	102.072	104.676	63.7806	68.5621	64.1637	STRA8-activated	STRA8-activated.only
Samd8	2224.64	-0.284736	0.0939814	-3.02971	0.00244792	0.0215587	45.7534	41.7775	43.7622	42.3473	54.1111	79.1173	55.6041	E2F6-repressed	not-regulated	E2F6-only-repressed	unbound	1859.9	-0.178199	0.156765	-1.13672	0.255654	0.390836	24.6173	22.4488	34.5065	27.4591	30.0074	n/a	E2F6.or.MGA.repressed.only
Samhd1	900.093	0.136263	0.110805	1.22975	0.218791	0.439377	38.622	38.8533	40.5565	40.341	38.7524	52.9338	37.2954	not-regulated	not-regulated	not regulated	unbound	2368.83	0.363818	0.109004	3.33766	0.000844859	0.00319553	67.6067	67.9743	57.4299	57.3052	56.2129	n/a	n/a
Samm50	884.968	0.224423	0.107946	2.07903	0.0376145	0.146177	49.7589	44.8316	44.9901	43.2022	50.5437	48.5073	39.3249	not-regulated	not-regulated	not regulated	unbound	3989.61	-0.0332874	0.110318	-0.301741	0.76285	0.842068	151.687	141.277	156.091	160.738	172.041	n/a	n/a
Sap130	1376.03	-0.0807199	0.120419	-0.670322	0.502652	0.706855	29.1011	25.5245	26.0303	24.5899	27.1127	43.0917	29.7908	not-regulated	not-regulated	not regulated	unbound	2630.52	-0.0108906	0.113162	-0.0962389	0.923331	0.95197	34.2506	34.9987	36.8493	42.2877	36.6542	n/a	n/a
Sap18	375.909	-0.0688172	0.151445	-0.454405	0.649538	0.808293	9.47351	8.38344	6.19065	6.77392	9.89374	15.0642	8.8581	not-regulated	MGA-repressed	MGA-only-repressed	unbound	536.089	-0.504683	0.145661	-3.46477	0.00053069	0.00211995	5.79407	5.911	8.76399	9.51859	8.87888	n/a	E2F6.or.MGA.repressed.only
Sap18b	1236.72	0.15092	0.121051	1.24674	0.212491	0.432376	403.369	326.196	310.201	293.803	380.66	335.036	333.286	not-regulated	MGA-repressed	MGA-only-repressed	unbound	4161.36	-0.403602	0.11325	-3.56381	0.000365514	0.00152005	535.192	560.442	765.948	763.594	824.407	n/a	E2F6.or.MGA.repressed.only
Sap25	172.504	1.97798	0.221211	8.94156	3.83713e-19	2.51943e-16	14.5345	18.8003	21.1098	21.5816	5.04896	6.80848	5.43668	E2F6-activated	MGA-repressed	E2F6-activated-MGA-repressed	STRA8-bound	712.028	0.820863	0.162887	5.03946	4.66848e-07	3.5212e-06	47.1353	51.2838	27.13	34.9819	30.6383	STRA8-activated	STRA8-activated.only
Sap30	48.3691	0.0301131	0.29254	0.102936	0.918013	0.961393	4.08747	4.39561	5.76303	5.50231	6.85596	5.62066	5.19401	not-regulated	not-regulated	not regulated	unbound	52.7835	0.996833	0.403142	2.47266	0.0134112	0.035835	6.74382	5.62944	2.45796	3.56472	3.87931	n/a	n/a
Sap30bp	1046.59	0.166672	0.0936949	1.77888	0.0752595	0.228531	22.5597	21.791	22.4565	21.3752	22.3935	24.5319	23.1598	not-regulated	not-regulated	not regulated	unbound	1595.3	0.229325	0.140395	1.63343	0.102379	0.192944	25.9736	25.9334	21.2905	27.8372	23.5723	n/a	n/a
Sap30l	245.752	0.252047	0.135912	1.85449	0.0636695	0.204293	21.4328	20.2006	21.053	20.3349	20.9289	21.1285	19.674	not-regulated	not-regulated	not regulated	unbound	348.405	-0.00497205	0.187792	-0.0264764	0.978877	0.987546	24.3872	21.4494	22.2413	25.7682	27.364	n/a	n/a
Sapcd1	16.6235	1.23511	0.537093	2.29962	0.0214695	0.100018	2.84303	0.978281	2.39284	1.92267	1.32066	1.20219	0.515244	not-regulated	not-regulated	not regulated	unbound	9.52747	4.11859	1.10591	3.72416	0.000195964	0.000871385	1.8097	1.20264	0.0720623	0.140935	0.0738671	n/a	n/a
Sapcd2	47.6869	-0.183488	0.281676	-0.651417	0.514778	0.716723	1.42333	1.50518	1.61875	1.3985	1.61971	2.83256	2.05961	E2F6-activated	not-regulated	E2F6-only-activated	unbound	149.226	-0.724229	0.280408	-2.58277	0.00980111	0.0275214	2.99156	2.75255	3.75269	6.02908	4.98098	n/a	n/a
Sar1a	1903.86	0.0198108	0.115428	0.17163	0.863729	0.933449	66.3168	63.7266	66.7391	67.1566	84.8173	74.1315	73.7028	not-regulated	not-regulated	not regulated	unbound	3156.13	0.230188	0.127136	1.81057	0.070207	0.142569	86.8505	85.5252	78.5372	74.0598	87.1428	n/a	n/a
Sar1b	801.279	0.0413292	0.126151	0.327616	0.743202	0.866596	121.373	107.369	119.887	114.788	145.781	124.184	129.114	not-regulated	not-regulated	not regulated	unbound	1049.93	0.0886633	0.212192	0.417844	0.676061	0.776229	95.6673	99.1368	120.572	74.2458	104.75	n/a	n/a
Saraf	1890.94	0.244588	0.111288	2.19779	0.0279641	0.119971	95.331	83.7582	94.7914	87.7324	101.296	92.5179	79.2974	not-regulated	not-regulated	not regulated	unbound	5300.61	-0.193082	0.113987	-1.69389	0.0902856	0.174244	170.534	165.597	188.545	222.26	218.81	n/a	n/a
Sarnp	1696.9	0.15827	0.141634	1.11746	0.263799	0.491687	450.888	394.16	344.865	402.069	434.673	370.417	482.787	not-regulated	not-regulated	not regulated	STRA8-bound	3723.2	0.383579	0.110707	3.46482	0.000530582	0.00211995	603.977	571.438	496.43	460.262	502.811	STRA8-activated	STRA8-activated.only
Sars	1082.22	-0.0268022	0.0964929	-0.277763	0.781194	0.889136	48.3513	42.3099	45.4524	42.3599	56.6326	55.0633	50.9259	not-regulated	not-regulated	not regulated	unbound	2269.11	-0.174614	0.135839	-1.28545	0.198636	0.322911	67.7596	69.4101	77.5207	82.6298	92.9863	n/a	n/a
Sars2	174.013	0.0262816	0.154452	0.17016	0.864884	0.933935	7.40327	6.674	7.10082	6.48246	7.50048	9.6882	6.85776	not-regulated	not-regulated	not regulated	unbound	395.794	-0.337487	0.198557	-1.6997	0.0891881	0.172621	10.4558	9.76272	12.4384	13.176	16.5674	n/a	n/a
Sart1	1708.37	-0.0855009	0.0864787	-0.988693	0.322813	0.553154	28.4269	23.7729	22.3436	23.9098	30.0925	33.1554	29.6004	not-regulated	not-regulated	not regulated	unbound	3128.78	-0.0897756	0.127564	-0.70377	0.481576	0.615008	32.7238	35.4163	35.6691	42.9106	40.4358	n/a	n/a
Sart3	926.41	0.268579	0.0932043	2.88161	0.00395647	0.0305295	17.8573	15.6184	16.6772	17.1288	16.2899	17.0792	15.4744	E2F6-activated	not-regulated	E2F6-only-activated	STRA8-bound	4030.07	0.144769	0.114468	1.26471	0.205976	0.331983	56.148	55.015	51.9591	61.2546	51.6291	n/a	n/a
Sash1	885.535	-0.427989	0.155225	-2.75722	0.00582955	0.0407984	9.45756	8.55664	7.80675	7.70997	9.75465	18.4404	12.324	not-regulated	not-regulated	not regulated	unbound	467.735	-0.710983	0.181606	-3.91498	9.0412e-05	0.000434144	2.68381	2.67979	4.71303	4.30082	5.41846	n/a	n/a
Sass6	283.569	0.144842	0.163613	0.885271	0.37601	0.602626	28.2922	19.0074	19.8303	19.1373	22.7693	23.3079	22.4264	not-regulated	not-regulated	not regulated	unbound	812.539	-0.1289	0.151281	-0.852057	0.394183	0.534553	32.0859	33.0491	43.0815	37.6163	35.8114	n/a	n/a
Sat1	448.766	-0.128506	0.118642	-1.08314	0.278746	0.508522	72.0762	58.0391	55.0574	59.446	78.3978	83.7496	82.277	not-regulated	not-regulated	not regulated	unbound	189.425	-0.167926	0.236858	-0.708974	0.47834	0.612129	17.0134	13.6719	16.2883	18.3027	20.9905	n/a	n/a
Sat2	363.876	0.0660046	0.135339	0.487697	0.625764	0.792436	54.5035	46.3603	52.568	54.2919	61.9334	60.4141	51.8155	not-regulated	not-regulated	not regulated	unbound	71.8774	0.334016	0.39061	0.855113	0.392489	0.533143	6.46123	7.48579	4.01608	8.22142	6.58524	n/a	n/a
Satb1	322.494	-0.46222	0.159367	-2.90035	0.00372745	0.0292466	7.29208	5.43727	5.72571	5.76158	7.82371	12.0102	9.16416	E2F6-activated	MGA-activated	E2F6-MGA-activated	unbound	649.523	-0.897776	0.179718	-4.99547	5.86929e-07	4.35024e-06	6.23423	7.31399	14.8858	15.6482	12.6837	n/a	n/a
Sav1	717.741	-0.101842	0.122846	-0.829025	0.40709	0.630156	43.1735	32.3168	28.5858	32.9729	40.7593	47.2372	42.6926	not-regulated	MGA-repressed	MGA-only-repressed	STRA8-bound	3559.6	-0.184161	0.108606	-1.69568	0.0899456	0.173706	98.3716	103.278	129.451	129.51	117.351	n/a	E2F6.or.MGA.repressed.only
Saxo2	53.73	-0.126182	0.267313	-0.472041	0.636898	0.799779	7.89737	9.2934	5.40729	5.45516	6.00008	15.7518	9.11119	not-regulated	not-regulated	not regulated	unbound	15.6131	-0.0271343	0.746452	-0.036351	0.971002	0.982267	1.91927	1.94538	1.2716	1.11476	0.738599	n/a	n/a
Saysd1	114.725	0.168641	0.203365	0.829256	0.40696	0.630125	4.52645	4.11238	5.15121	4.55947	5.50676	5.5003	3.73923	not-regulated	MGA-repressed	MGA-only-repressed	STRA8-bound	162.307	0.593529	0.226902	2.6158	0.00890192	0.025288	5.96027	5.38235	4.1115	3.90317	4.26359	STRA8-activated	STRA8-activated-E2F6.or.MGA.repressed
Sbds	618.658	-0.0429701	0.111067	-0.386885	0.698841	0.839275	49.7522	43.89	50.2384	52.1836	56.3198	67.9833	60.9055	not-regulated	not-regulated	not regulated	unbound	432.763	0.0983322	0.156619	0.627844	0.530106	0.657868	26.3542	24.797	25.2949	25.4665	26.8294	n/a	n/a
Sbf1	1789.43	0.369289	0.175512	2.10407	0.0353727	0.140065	19.7657	17.4238	26.6549	19.3681	16.3643	26.7855	15.0225	E2F6-activated	not-regulated	E2F6-only-activated	STRA8-bound	5601.37	0.53013	0.128729	4.11819	3.81862e-05	0.000200915	59.8558	50.8313	40.1069	48.0479	38.1452	STRA8-activated	STRA8-activated.only
Sbf2	3442.5	-0.243342	0.0856541	-2.84099	0.00449738	0.0334524	58.1511	44.9081	45.6514	44.3378	60.6074	84.3445	69.7361	not-regulated	not-regulated	not regulated	STRA8-bound	5189.42	-0.148616	0.125609	-1.18316	0.236746	0.369315	46.6048	42.4	61.3809	55.6364	47.7467	n/a	n/a
Sbk1	669.834	-0.554311	0.16173	-3.42738	0.000609443	0.00754362	9.62018	8.10675	7.96967	6.72986	11.6682	19.9094	11.1977	not-regulated	not-regulated	not regulated	unbound	1622.27	-1.10044	0.116667	-9.43235	4.00985e-21	1.59121e-19	11.4348	10.8231	24.659	27.3934	26.6658	n/a	n/a
Sbno1	12955.4	0.079811	0.0748292	1.06658	0.286164	0.516098	127.427	123.919	118.544	120.659	127.281	161.847	128.66	not-regulated	not-regulated	not regulated	STRA8-bound	19034.5	0.375445	0.125319	2.99591	0.00273628	0.00907617	146.544	138.733	133.039	121.834	103.807	STRA8-activated	STRA8-activated.only
Sbno2	735.756	0.437539	0.136448	3.20665	0.00134292	0.0139507	10.7396	10.5434	12.558	12.1687	9.75354	12.4622	8.40579	not-regulated	not-regulated	not regulated	unbound	1967.58	0.717877	0.104919	6.8422	7.79876e-12	1.16339e-10	29.9824	27.1493	19.2457	19.4782	17.9624	n/a	n/a
Sbsn	54.3793	0.427339	0.375299	1.13866	0.254844	0.481286	14.6745	2.68068	7.84143	6.60654	17.8723	3.03637	3.59956	not-regulated	not-regulated	not regulated	unbound	53.4814	-0.200872	0.377504	-0.532106	0.594652	0.71422	4.34658	4.00973	14.8588	8.86514	7.64071	n/a	n/a
Sc5d	653.13	0.0370525	0.145903	0.253953	0.799532	0.899684	37.1305	29.0047	29.4838	27.9445	45.656	35.1965	29.2584	E2F6-activated	MGA-activated	E2F6-MGA-activated	unbound	757.076	-0.383393	0.187428	-2.04555	0.0408009	0.0917825	24.0667	22.6875	38.057	28.1187	33.9961	n/a	n/a
Scaf1	485.835	-0.10849	0.145563	-0.745312	0.456083	0.670758	7.90317	5.55703	6.41473	5.87792	7.50949	10.517	6.37088	not-regulated	not-regulated	not regulated	unbound	3846.79	-0.230708	0.110169	-2.09413	0.0362482	0.0834004	37.16	35.7998	44.9285	52.6495	45.4558	n/a	n/a
Scaf11	4962.77	-0.268293	0.0885557	-3.02965	0.00244833	0.0215587	71.6896	61.3897	58.5638	57.5187	78.3842	106.956	83.6753	not-regulated	not-regulated	not regulated	STRA8-bound	7465.3	-0.0944858	0.0964349	-0.979789	0.32719	0.468012	65.4044	62.1384	76.5759	76.5994	69.2945	n/a	n/a
Scaf4	644.196	-0.119217	0.198058	-0.601927	0.547223	0.741175	13.9174	11.6734	11.3787	9.22062	10.0234	22.4914	12.6406	not-regulated	MGA-activated	MGA-only-activated	STRA8-bound	3117.85	-0.114457	0.10638	-1.07592	0.281962	0.419513	39.7622	38.4664	46.4682	50.4913	43.6151	n/a	n/a
Scaf8	2414.4	0.0995345	0.0972595	1.02339	0.306123	0.53633	48.2127	43.4623	46.6012	46.7033	46.1806	63.9046	44.8344	E2F6-repressed	not-regulated	E2F6-only-repressed	STRA8-bound	7214.48	0.0949202	0.104414	0.909075	0.363311	0.505664	95.959	95.6977	102.346	102.938	89.7635	n/a	E2F6.or.MGA.repressed.only
Scai	2103.4	0.0590336	0.0921227	0.640814	0.521643	0.721135	28.977	24.2459	24.1076	24.7826	25.1421	33.8828	29.431	not-regulated	not-regulated	not regulated	STRA8-bound	2036.03	0.702746	0.234997	2.99045	0.00278563	0.00920959	20.7269	18.2991	18.0563	10.7334	10.1078	STRA8-activated	STRA8-activated.only
Scamp1	1378.59	-0.149242	0.090629	-1.64674	0.0996121	0.273295	45.1426	35.2777	34.0034	37.9977	45.382	56.5851	41.7392	not-regulated	MGA-activated	MGA-only-activated	unbound	1706.75	-0.52441	0.124366	-4.21665	2.4796e-05	0.000135196	22.9195	23.9443	40.1557	39.3072	39.3075	n/a	n/a
Scamp2	700.133	0.0231433	0.126457	0.183012	0.854788	0.928656	24.4713	19.2554	22.4828	18.9421	25.9959	29.076	19.3635	not-regulated	not-regulated	not regulated	unbound	527.978	-0.728685	0.157277	-4.63312	3.60198e-06	2.31296e-05	8.73192	7.80496	14.7278	14.4671	16.0071	n/a	n/a
Scamp3	232.81	-0.109987	0.156552	-0.702558	0.482332	0.691833	12.2375	12.0331	10.9498	10.4244	14.0712	18.4939	11.4859	E2F6-activated	not-regulated	E2F6-only-activated	unbound	1051.15	-0.874008	0.136082	-6.42264	1.33933e-10	1.69693e-09	25.7743	24.8745	50.7809	48.6164	55.2486	n/a	n/a
Scamp4	419.072	0.139953	0.130686	1.07091	0.284211	0.514271	16.061	15.5257	18.4766	17.3429	18.7143	20.6667	15.3486	not-regulated	not-regulated	not regulated	unbound	1954.59	0.280539	0.119439	2.34881	0.0188337	0.0479395	61.5369	66.8943	54.5761	59.032	59.7381	n/a	n/a
Scamp5	325.622	-0.114883	0.132141	-0.869396	0.384631	0.610347	11.0636	8.03775	8.38699	8.4274	13.9438	12.8802	11.93	not-regulated	not-regulated	not regulated	unbound	393.951	-1.82175	0.210282	-8.66339	4.57948e-18	1.40031e-16	2.49559	3.0124	10.0551	10.8451	13.6566	n/a	n/a
Scand1	322.198	0.0764501	0.153306	0.498678	0.618006	0.78739	45.6655	33.8486	44.1729	35.6016	47.0304	46.8896	35.5486	not-regulated	not-regulated	not regulated	unbound	208.993	-1.29585	0.288543	-4.49101	7.08871e-06	4.28874e-05	10.5844	10.5851	26.0808	22.8241	37.1822	n/a	n/a
Scap	2804.21	0.26985	0.140361	1.92254	0.0545375	0.185398	42.4027	40.8771	56.8211	46.2397	43.8506	55.8266	38.5399	not-regulated	not-regulated	not regulated	STRA8-bound	6412.8	0.38008	0.114255	3.32659	0.000879164	0.00330934	88.5933	84.5629	68.0827	82.3015	70.0507	STRA8-activated	STRA8-activated.only
Scaper	2517.64	0.295742	0.0906161	3.26369	0.00109973	0.0119172	74.4049	68.1802	67.4904	73.1514	58.3136	79.0752	69.1785	not-regulated	not-regulated	not regulated	STRA8-bound	3093.81	-0.0967449	0.117221	-0.825318	0.409191	0.549282	50.1183	44.1014	59.0778	54.1569	55.0705	n/a	n/a
Scara3	1723.48	-0.639503	0.145537	-4.39408	1.11244e-05	0.000329286	40.5486	26.4482	24.6372	23.1676	49.0787	58.6822	50.5117	not-regulated	not-regulated	not regulated	unbound	252.018	-0.0178679	0.368247	-0.0485216	0.961301	0.976576	3.503	3.78707	1.94626	5.14929	5.1067	n/a	n/a
Scara5	3551.86	-0.115161	0.120303	-0.957258	0.338437	0.566677	78.9433	75.1285	70.6475	54.395	88.999	103.683	78.2639	not-regulated	not-regulated	not regulated	unbound	932.441	-0.339944	0.173637	-1.95778	0.0502556	0.108873	13.5571	11.7328	14.7879	21.1035	16.4664	n/a	n/a
Scarb1	1331.66	-0.0925591	0.162158	-0.570796	0.568138	0.753879	38.4733	34.5139	43.9442	38.9263	51.0794	65.0731	33.5921	not-regulated	not-regulated	not regulated	unbound	3559.2	-0.13492	0.117768	-1.14565	0.25194	0.386528	74.9317	70.6243	81.8727	99.5856	85.4203	n/a	n/a
Scarb2	1754.58	-0.276012	0.0772015	-3.57521	0.000349947	0.0049173	33.2949	29.2072	28.0089	29.514	41.6569	47.9919	40.7182	not-regulated	MGA-activated	MGA-only-activated	unbound	179.457	0.0757533	0.250716	0.302149	0.762539	0.841856	2.57161	2.45515	2.16412	3.23213	2.38045	n/a	n/a
Scarf2	156.537	0.329876	0.196137	1.68186	0.0925951	0.261544	2.52546	2.74626	3.47509	3.35349	3.00147	2.78961	2.69188	not-regulated	not-regulated	not regulated	unbound	252.596	0.970674	0.26884	3.6106	0.000305494	0.00129562	5.49599	4.76573	2.18834	3.91727	2.54175	n/a	n/a
Sccpdh	1165.48	0.226237	0.119921	1.88655	0.059221	0.195084	92.0213	75.6733	73.6934	82.1227	88.4444	76.694	82.4749	not-regulated	MGA-repressed	MGA-only-repressed	STRA8-bound	3232.17	0.214992	0.114745	1.87365	0.0609782	0.127356	152.227	146.007	148.925	131.723	136.761	n/a	E2F6.or.MGA.repressed.only
Scd2	13129.2	-0.146908	0.106086	-1.38481	0.166112	0.373578	191.554	157.918	192.725	160.242	226.116	281.035	189.35	not-regulated	not-regulated	not regulated	unbound	2631.94	0.090043	0.124607	0.722617	0.469915	0.60504	28.1222	27.706	27.657	32.5699	25.8781	n/a	n/a
Scd3	63.6453	-0.642458	0.243446	-2.63901	0.0083148	0.0520847	1.43212	1.12502	1.11238	1.38249	2.55153	2.37099	2.08729	not-regulated	not-regulated	not regulated	unbound	47.6405	-2.22113	0.481081	-4.61695	3.89422e-06	2.48593e-05	0.170515	0.348749	1.26203	1.55595	1.25129	n/a	n/a
Scfd1	1217.54	-0.0353103	0.090466	-0.390316	0.696303	0.838035	102.21	90.3091	85.0232	87.5058	102.847	116.571	115.582	not-regulated	not-regulated	not regulated	unbound	1616.56	0.148649	0.126379	1.17621	0.23951	0.372472	78.1594	73.1077	79.8183	69.373	73.2675	n/a	n/a
Scfd2	407.066	0.356794	0.154696	2.30642	0.0210871	0.098897	11.538	11.4781	13.5867	13.4519	12.9266	13.8267	8.98924	E2F6-repressed	MGA-repressed	E2F6-MGA-repressed	unbound	795.961	0.9617	0.171063	5.6219	1.88864e-08	1.78229e-07	23.1773	23.2054	10.7441	15.2236	12.6187	n/a	E2F6.or.MGA.repressed.only
Scg5	32.693	0.979065	0.35005	2.79693	0.00515913	0.0373739	4.1064	3.49371	3.63806	4.53293	2.37025	1.89645	2.88453	not-regulated	not-regulated	not regulated	unbound	104.173	0.307197	0.374715	0.819817	0.41232	0.552474	10.602	6.13458	6.82674	10.0232	5.15846	n/a	n/a
Schip1	984.061	-0.288041	0.123138	-2.33917	0.0193267	0.0936513	84.9466	84.9284	71.7748	68.0145	99.8777	111.329	121.129	not-regulated	not-regulated	not regulated	unbound	209.874	0.283409	0.208576	1.35878	0.174217	0.292057	13.051	11.1573	10.1945	10.6119	11.3536	n/a	n/a
Sclt1	624.683	0.163121	0.0990768	1.64641	0.0996802	0.27343	43.108	37.9663	38.1022	38.933	39.29	44.9744	42.8614	not-regulated	not-regulated	not regulated	STRA8-bound	425.932	0.616259	0.216315	2.84889	0.00438716	0.0136785	20.9308	16.3852	16.1796	11.892	11.2759	STRA8-activated	STRA8-activated.only
Scly	32.2342	0.358291	0.32347	1.10765	0.268015	0.496456	1.38046	1.1968	1.06086	1.20293	1.15619	1.30323	0.914665	not-regulated	not-regulated	not regulated	unbound	44.3677	0.366647	0.498957	0.734827	0.462445	0.59853	1.51339	1.09894	0.826484	1.73143	0.785843	n/a	n/a
Scmh1	437.419	0.286107	0.174684	1.63785	0.101452	0.276349	11.9418	13.0317	15.5303	14.0023	12.2032	17.0683	11.3114	not-regulated	not-regulated	not regulated	STRA8-bound	2515.02	0.754429	0.110869	6.80466	1.01285e-11	1.48121e-10	61.9659	59.6843	39.1929	44.2209	38.9147	STRA8-activated	STRA8-activated.only
Scml2	7507.13	0.487964	0.0972681	5.01669	5.25684e-07	3.11209e-05	313.285	325.76	325.482	333.6	280.946	285.108	263.588	E2F6-repressed	MGA-repressed	E2F6-MGA-repressed	unbound	16124.7	0.552491	0.126512	4.36711	1.25903e-05	7.31199e-05	549.324	468.756	396.183	426.735	343.871	n/a	E2F6.or.MGA.repressed.only
Scn5a	250.943	-1.09486	0.280488	-3.90341	9.48484e-05	0.00178165	1.79615	1.1914	1.34053	1.0524	2.12156	5.90382	2.30649	not-regulated	not-regulated	not regulated	unbound	824.14	-1.70781	0.243092	-7.02537	2.135e-12	3.48281e-11	1.8736	2.07447	6.9679	9.32681	4.816	n/a	n/a
Scn8a	178.576	0.375094	0.24941	1.50392	0.132602	0.326031	2.57255	2.76513	2.93809	2.09243	1.73311	3.41756	1.35481	not-regulated	not-regulated	not regulated	unbound	657.954	-0.308328	0.207588	-1.48529	0.137467	0.242538	6.28198	5.68667	8.97258	7.53105	6.77457	n/a	n/a
Scnm1	351.529	0.187448	0.15087	1.24244	0.214072	0.434237	61.3341	66.1707	56.2636	69.0083	71.011	60.1291	63.5562	not-regulated	not-regulated	not regulated	unbound	474.176	0.00144401	0.171686	0.00841077	0.993289	0.995898	43.6746	43.1427	41.0785	51.4089	51.3472	n/a	n/a
Sco1	308.468	-0.067441	0.126038	-0.535083	0.592592	0.770754	13.1172	12.8079	11.3188	12.0557	14.2093	17.6537	14.4653	not-regulated	not-regulated	not regulated	unbound	464.613	-0.531027	0.163378	-3.2503	0.00115282	0.00421587	11.1063	10.7047	17.9312	15.9864	16.9914	n/a	n/a
Sco2	64.9817	0.0223827	0.247104	0.0905803	0.927826	0.966739	6.70811	4.80015	4.22456	5.43563	5.3578	6.33861	6.674	not-regulated	not-regulated	not regulated	STRA8-bound	215.426	-0.768726	0.208478	-3.68732	0.000226624	0.000990568	8.65189	9.10381	16.9598	17.7407	15.3087	n/a	n/a
Scoc	604.361	0.0690274	0.125485	0.550083	0.582263	0.763368	61.2319	53.183	58.3856	64.267	68.5959	61.5202	68.8629	not-regulated	not-regulated	not regulated	STRA8-bound	778.096	1.18625	0.219057	5.41527	6.11961e-08	5.37635e-07	63.9114	63.872	39.1839	23.9426	28.8179	STRA8-activated	STRA8-activated.only
Scp2	1432.55	-0.0158613	0.0914626	-0.173419	0.862322	0.932477	81.1704	65.4567	78.5444	66.4596	76.7116	80.8598	69.5973	E2F6-repressed	MGA-repressed	E2F6-MGA-repressed	unbound	1858.32	-0.220527	0.119847	-1.84007	0.0657581	0.135221	97.5745	80.6211	95.7518	100.577	99.8663	n/a	E2F6.or.MGA.repressed.only
Scpep1	906.042	-0.142415	0.109967	-1.29507	0.195294	0.411529	44.4578	33.972	35.093	37.3329	51.111	48.6727	46.4895	not-regulated	not-regulated	not regulated	unbound	2212.36	-0.624322	0.125996	-4.9551	7.22949e-07	5.24825e-06	48.6996	53.5748	83.7544	84.2511	91.6803	n/a	n/a
Scrib	2035.73	-0.260449	0.125663	-2.0726	0.0382096	0.147577	26.3595	17.3055	21.0181	19.495	27.3394	37.6799	24.5422	not-regulated	not-regulated	not regulated	STRA8-bound	5256.72	-0.230707	0.125017	-1.84541	0.0649786	0.133969	45.1977	39.8357	53.4213	62.4205	49.1327	n/a	n/a
Scrn1	1673.46	-0.0791922	0.101396	-0.781019	0.434792	0.652458	34.4641	26.4996	28.1684	26.4207	35.5288	36.6772	36.5454	not-regulated	MGA-activated	MGA-only-activated	unbound	270.483	0.238869	0.227685	1.04912	0.294122	0.433316	3.87383	3.77724	2.79889	4.33268	3.50194	n/a	n/a
Scrn2	462.886	0.283279	0.122467	2.3131	0.0207171	0.0980212	23.3508	20.4448	23.6391	20.3739	22.7313	23.3885	18.206	not-regulated	not-regulated	not regulated	unbound	400.839	-0.124177	0.201957	-0.614869	0.538641	0.665796	15.1028	13.4143	16.6656	14.3956	19.5948	n/a	n/a
Scrn3	407.16	-0.0374749	0.130585	-0.286976	0.774131	0.884957	18.2793	14.8187	12.7973	15.7851	18.3178	19.7548	18.2655	not-regulated	not-regulated	not regulated	unbound	1099.21	-0.492399	0.149259	-3.29895	0.000970476	0.00362313	23.2573	24.6033	39.5448	32.6057	35.1904	n/a	n/a
Scube1	93.8571	-0.287057	0.243911	-1.17689	0.239239	0.463771	1.1214	1.09843	1.2561	1.13323	1.08809	2.10974	1.55638	not-regulated	not-regulated	not regulated	unbound	209.902	-0.853736	0.240388	-3.55149	0.000383051	0.00158598	1.2738	1.05473	2.58094	2.37088	1.74211	n/a	n/a
Scube2	109.974	-0.551624	0.281409	-1.96022	0.0499699	0.174858	3.97767	1.96394	1.44679	1.82666	3.27778	4.77601	3.75047	not-regulated	not-regulated	not regulated	unbound	728.692	-0.384046	0.149376	-2.57099	0.0101407	0.0283567	11.1795	9.48256	14.6519	13.8949	15.6189	n/a	n/a
Scube3	174.526	-0.714722	0.181024	-3.94822	7.8733e-05	0.00154315	1.65804	1.20391	1.33726	1.45367	2.35811	3.74541	2.25495	not-regulated	MGA-activated	MGA-only-activated	unbound	493.522	-0.838187	0.192089	-4.36352	1.27984e-05	7.40994e-05	2.93801	2.28076	5.89341	4.65219	4.80583	n/a	n/a
Scx	205.303	-1.1929	0.164615	-7.24659	4.2738e-13	1.28615e-10	10.0704	11.5642	10.8296	9.54194	26.4072	32.2982	29.3987	not-regulated	not-regulated	not regulated	unbound	81.3152	-0.769735	0.39603	-1.94363	0.0519404	0.111871	3.58818	3.5155	4.96788	5.52458	9.23857	n/a	n/a
Scyl1	1144.04	-0.0903641	0.105993	-0.85255	0.393909	0.618944	33.9909	29.8963	30.3117	30.4493	41.3158	37.9846	38.5799	not-regulated	not-regulated	not regulated	unbound	2521.32	-0.644746	0.112276	-5.74251	9.32855e-09	9.28714e-08	43.2085	37.161	67.1923	73.776	66.6803	n/a	n/a
Scyl2	1206.46	-0.0402227	0.0824111	-0.488074	0.625497	0.792436	36.4458	32.2312	31.9745	32.072	39.7483	43.9362	38.4256	not-regulated	not-regulated	not regulated	unbound	1211.07	-0.473899	0.160901	-2.94529	0.0032265	0.0104304	17.1186	16.9676	28.7217	22.8777	26.916	n/a	n/a
Scyl3	515.342	0.061904	0.120794	0.512476	0.608318	0.781567	15.4608	13.325	10.9706	11.7887	14.0562	16.5521	13.1212	not-regulated	not-regulated	not regulated	unbound	1663.37	-0.0772213	0.112941	-0.683729	0.494146	0.625722	25.25	24.5559	29.3872	30.9324	27.1812	n/a	n/a
Sdad1	2765.07	0.125014	0.0816854	1.53043	0.125909	0.316913	114.421	100.291	95.3125	94.6337	101.36	117.193	106.057	not-regulated	not-regulated	not regulated	unbound	8875.01	-0.0304598	0.105698	-0.288177	0.773211	0.850009	171.682	165.776	194.314	206.829	184.837	n/a	n/a
Sdc1	617.393	0.261722	0.197083	1.32798	0.184186	0.397811	23.3792	21.2751	15.0217	13.2941	20.0401	16.5633	17.5744	E2F6-activated	not-regulated	E2F6-only-activated	unbound	4733.11	-0.296534	0.170929	-1.73484	0.0827694	0.162446	83.3017	92.7488	100.492	149.56	108.406	n/a	n/a
Sdc2	914.06	0.454967	0.1457	3.12263	0.00179242	0.0173769	35.2729	35.7077	31.9413	39.1545	30.0022	27.9765	34.5317	not-regulated	not-regulated	not regulated	unbound	160.848	0.292908	0.269223	1.08797	0.276606	0.413548	4.91532	3.56495	4.21458	3.11291	3.93844	n/a	n/a
Sdc3	340.805	-0.678111	0.169217	-4.00736	6.14021e-05	0.00127803	3.23093	3.58109	2.8686	2.9387	5.20444	8.32069	4.68009	not-regulated	not-regulated	not regulated	unbound	71.5961	-1.78484	0.583036	-3.06128	0.00220391	0.0074825	0.430453	0.114721	0.513771	1.0941	1.45716	n/a	n/a
Sdc4	5376.58	-0.293751	0.0780985	-3.76129	0.000169039	0.00277171	163.061	131.996	136.256	147.153	194.664	239.275	200.551	not-regulated	MGA-repressed	MGA-only-repressed	unbound	842.999	-0.292101	0.141153	-2.06939	0.0385091	0.0875777	17.3218	18.3687	24.0969	25.8814	21.3851	n/a	E2F6.or.MGA.repressed.only
Sdcbp	2590.62	-0.0549263	0.0942956	-0.58249	0.560237	0.749075	145.253	138.843	136.372	135.407	172.795	175.37	177.859	not-regulated	not-regulated	not regulated	unbound	2347.79	-0.0820274	0.14141	-0.580066	0.56187	0.685867	81.2107	80.0061	97.3677	79.6164	98.0766	n/a	n/a
Sdccag3	1048.66	-0.170883	0.0973193	-1.7559	0.0791061	0.235946	55.4421	41.8297	45.5588	44.2667	62.4026	67.9121	57.4389	not-regulated	not-regulated	not regulated	unbound	2326.74	-0.333607	0.110414	-3.02142	0.00251593	0.00844039	65.2587	60.3352	85.8367	94.2687	81.1248	n/a	n/a
Sdccag8	356.67	0.0126243	0.146573	0.0861295	0.931364	0.968299	18.4195	15.0261	14.9037	14.8924	14.431	23.0119	19.6181	not-regulated	not-regulated	not regulated	STRA8-bound	323.483	0.159101	0.174359	0.912491	0.36151	0.503903	9.63873	10.1114	9.35534	10.3704	9.10616	n/a	n/a
Sde2	574.365	0.109112	0.102352	1.06605	0.286399	0.516161	19.076	17.6366	18.8106	16.6926	19.5143	21.9076	18.5808	not-regulated	not-regulated	not regulated	STRA8-bound	1912.98	0.173502	0.129234	1.34254	0.179422	0.298515	41.3247	44.0649	44.8682	39.2536	39.5168	n/a	n/a
Sdf2	596.794	0.0299779	0.110857	0.27042	0.786837	0.89214	51.1943	43.9621	48.8729	46.3343	58.9557	56.5561	54.2585	not-regulated	not-regulated	not regulated	unbound	718.463	-0.534721	0.162369	-3.29325	0.000990373	0.00369156	32.4165	29.4723	46.3114	44.9667	54.6204	n/a	n/a
Sdf2l1	241.764	1.2965	0.180517	7.18212	6.8637e-13	1.96625e-10	21.884	24.5108	26.6942	28.1142	14.0158	12.6616	10.4648	E2F6-repressed	not-regulated	E2F6-only-repressed	unbound	2132.46	0.607687	0.148094	4.1034	4.07117e-05	0.000212462	167.077	165.032	106.727	142.527	108.492	n/a	E2F6.or.MGA.repressed.only
Sdf4	4361.63	0.0501522	0.0902977	0.555409	0.578615	0.760587	303.66	270.478	261.64	256.345	302.032	304.307	342.233	not-regulated	not-regulated	not regulated	unbound	8671.44	-0.162971	0.130662	-1.24727	0.212297	0.339575	377.442	301.964	383.326	469.893	379.079	n/a	n/a
Sdha	2781.6	-0.0498439	0.0851278	-0.585518	0.558199	0.748031	101.505	82.2983	78.3643	81.4757	104.719	115.474	97.4452	E2F6-activated	not-regulated	E2F6-only-activated	STRA8-bound	8850.43	-0.243048	0.0911382	-2.66681	0.00765747	0.0221856	186.568	182.097	242.727	237.202	229.739	n/a	n/a
Sdhaf1	261.098	0.110744	0.148133	0.7476	0.454701	0.669387	8.88328	8.03038	8.27827	8.3189	9.94405	8.29305	8.8602	not-regulated	not-regulated	not regulated	unbound	248.716	-0.0516244	0.20604	-0.250555	0.802158	0.869967	5.2817	5.36577	5.74057	5.68351	6.80328	n/a	n/a
Sdhaf2	629.087	0.0751791	0.115622	0.650214	0.515554	0.717476	22.0877	23.8942	21.0832	19.9969	24.8057	25.7337	23.3053	not-regulated	not-regulated	not regulated	unbound	1082.92	0.201124	0.119914	1.67723	0.093498	0.179317	26.7592	26.4227	24.2624	25.8027	25.8351	n/a	n/a
Sdhaf3	300.421	-0.00143435	0.129552	-0.0110716	0.991166	0.995554	10.5124	9.06312	7.81826	8.99148	10.3398	11.6328	10.5493	not-regulated	not-regulated	not regulated	unbound	188.818	0.199276	0.276329	0.721152	0.470816	0.605923	4.07973	3.31054	4.53147	2.96336	3.03017	n/a	n/a
Sdhaf4	56.2759	0.203157	0.287317	0.707083	0.479515	0.69046	23.5497	15.2246	12.6919	11.6914	16.3942	15.955	15.774	not-regulated	not-regulated	not regulated	unbound	259.5	-0.482802	0.240513	-2.00739	0.0447086	0.0990743	44.3485	35.6227	57.3697	50.5017	72.2555	n/a	n/a
Sdhb	1613.76	0.223297	0.124368	1.79545	0.0725827	0.223083	206.833	175.632	207.909	191.005	225.333	191.128	178.547	not-regulated	not-regulated	not regulated	STRA8-bound	3886.79	-0.0222485	0.146284	-0.152092	0.879115	0.92213	292.377	290.016	295.307	302.444	375.227	n/a	n/a
Sdhc	1173.87	0.258796	0.129674	1.99574	0.0459619	0.165278	82.5405	76.3329	80.5748	86.3099	96.8788	75.9461	66.8002	not-regulated	not-regulated	not regulated	unbound	3433.85	0.535184	0.129872	4.12087	3.77449e-05	0.000198741	191.697	201.485	144.369	142.814	169.786	n/a	n/a
Sdhd	1101.72	0.217754	0.110642	1.9681	0.0490565	0.172919	118.53	102.717	97.4555	100.964	117.758	106.739	99.5767	not-regulated	not-regulated	not regulated	unbound	3858.19	-0.0159792	0.104036	-0.153593	0.87793	0.921093	235.891	236.329	267.224	251.171	260.929	n/a	n/a
Sdk1	488.915	1.19998	0.219642	5.46333	4.67273e-08	4.11571e-06	3.77379	3.80842	6.38443	5.55766	2.47618	3.55926	1.7983	not-regulated	not-regulated	not regulated	STRA8-bound	3047.42	0.830865	0.151173	5.4961	3.88274e-08	3.49595e-07	27.9451	25.7653	16.0554	19.7754	13.7978	STRA8-activated	STRA8-activated.only
Sdr39u1	134.748	0.271742	0.1929	1.40872	0.158919	0.363169	11.3693	9.537	10.0937	10.9945	12.1958	9.86589	8.59003	E2F6-repressed	not-regulated	E2F6-only-repressed	unbound	156.573	0.310823	0.300346	1.03488	0.300725	0.439832	9.02522	9.40662	5.86973	8.06505	10.5142	n/a	E2F6.or.MGA.repressed.only
Sdsl	105.138	0.193603	0.205092	0.94398	0.34518	0.573327	5.12036	4.12013	4.46345	5.54555	5.42727	5.29829	4.34365	not-regulated	not-regulated	not regulated	unbound	30.9535	0.680838	0.521693	1.30505	0.191874	0.314821	1.4315	1.66049	0.699489	1.2682	1.07355	n/a	n/a
Sec1	229.576	0.852935	0.192514	4.4305	9.4015e-06	0.000289562	7.67763	7.30067	8.0852	8.67341	4.62104	7.58006	3.75314	not-regulated	MGA-repressed	MGA-only-repressed	unbound	675.504	0.754328	0.207586	3.63381	0.000279262	0.00119296	19.6767	18.7471	10.2829	16.3727	10.9289	n/a	E2F6.or.MGA.repressed.only
Sec11a	1309.54	0.277754	0.120402	2.30689	0.0210608	0.0988912	163.533	119.465	120.277	125.056	139.751	124.521	126.641	not-regulated	not-regulated	not regulated	unbound	5529.42	-0.0986955	0.108501	-0.909623	0.363021	0.505368	336.937	325.214	350.241	421.933	380.894	n/a	n/a
Sec11c	272.976	0.845231	0.195023	4.33402	1.46414e-05	0.000408523	62.1337	64.7639	83.4513	96.2473	57.2329	53.5037	49.5997	E2F6-repressed	MGA-repressed	E2F6-MGA-repressed	unbound	439.136	1.47069	0.183055	8.03414	9.42376e-16	2.27961e-14	121.194	98.0932	39.4497	40.1403	47.6464	n/a	E2F6.or.MGA.repressed.only
Sec13	955.463	0.12401	0.116353	1.06582	0.286507	0.516222	74.8732	74.8461	75.8296	70.263	88.2224	80.0933	75.0956	not-regulated	not-regulated	not regulated	unbound	1258.23	-0.363424	0.196844	-1.84625	0.0648553	0.133753	58.8581	59.4557	72.1285	72.2138	104.78	n/a	n/a
Sec14l1	921.579	-0.0545146	0.106019	-0.514196	0.607115	0.780996	17.7224	15.8682	18.9286	18.2803	20.4162	23.1244	19.5213	not-regulated	not-regulated	not regulated	STRA8-bound	1400.56	-1.28909	0.145468	-8.86167	7.88269e-19	2.60184e-17	11.6136	11.0733	30.9549	31.597	25.5738	n/a	n/a
Sec14l2	34.5711	-0.880612	0.323347	-2.72342	0.00646092	0.0439605	0.660386	0.845236	0.771452	0.596879	1.62616	1.82859	1.29819	not-regulated	not-regulated	not regulated	unbound	48.38	-0.725841	0.449715	-1.614	0.106527	0.198642	0.830338	0.703889	1.58635	0.944317	1.62286	n/a	n/a
Sec16a	3331.84	0.0478151	0.121441	0.39373	0.69378	0.836161	32.2107	28.7239	32.462	26.7049	29.2684	45.2351	29.6901	not-regulated	not-regulated	not regulated	unbound	6410.18	-0.161625	0.122781	-1.31637	0.18805	0.309806	37.2822	36.6305	46.5347	50.6407	39.6109	n/a	n/a
Sec22a	433.654	0.0537801	0.11493	0.467938	0.639829	0.801787	14.6955	11.0448	11.8691	11.9774	14.2631	15.6712	12.9644	not-regulated	not-regulated	not regulated	unbound	867.999	-0.391353	0.144825	-2.70225	0.00688725	0.0203336	13.4785	13.1004	20.0122	17.2548	19.3868	n/a	n/a
Sec22b	2039.06	0.246126	0.0873066	2.8191	0.00481578	0.0353269	92.1622	89.6948	88.4618	92.1306	91.1476	100.988	82.718	not-regulated	not-regulated	not regulated	STRA8-bound	3182	0.988775	0.100575	9.83124	8.2596e-23	3.81318e-21	116.736	119.527	61.5073	65.5968	64.661	STRA8-activated	STRA8-activated.only
Sec22c	200.205	-0.296279	0.205869	-1.43916	0.150105	0.350626	5.75745	3.43364	3.11769	3.51184	4.86752	7.17885	5.31113	not-regulated	not-regulated	not regulated	unbound	995.412	-0.492019	0.154393	-3.18681	0.00143853	0.00512021	11.4525	11.0214	18.3657	17.5345	14.942	n/a	n/a
Sec23a	2933.52	0.429465	0.10283	4.17648	2.96061e-05	0.000723622	109.651	92.7102	89.5609	89.7618	87.7056	81.1316	81.0779	not-regulated	not-regulated	not regulated	unbound	8509.03	0.159034	0.114826	1.38499	0.166054	0.280947	187.136	184.848	196.429	194.33	169.981	n/a	n/a
Sec23b	1847.78	0.554094	0.118258	4.68547	2.79321e-06	0.000115421	67.1373	69.5623	73.457	76.7472	61.5949	57.2415	55.3695	not-regulated	not-regulated	not regulated	STRA8-bound	4418.46	0.608042	0.120598	5.0419	4.60936e-07	3.48776e-06	127.645	126.611	92.8771	83.7642	96.6058	STRA8-activated	STRA8-activated.only
Sec23ip	2947.15	-0.0209457	0.0731984	-0.28615	0.774763	0.885469	74.1295	63.6941	67.125	63.2678	77.1935	92.7943	73.8711	not-regulated	not-regulated	not regulated	unbound	6402.92	-0.298979	0.115562	-2.58719	0.00967633	0.0272089	84.7959	87.6951	116.249	108.682	121.704	n/a	n/a
Sec24a	996.163	-0.291292	0.151949	-1.91703	0.0552338	0.186676	17.1907	13.1116	15.4697	13.0667	16.6211	29.4485	18.4569	not-regulated	not-regulated	not regulated	unbound	1293.46	-0.124992	0.139938	-0.893191	0.371755	0.513056	16.0904	14.1102	19.9135	20.9809	18.1807	n/a	n/a
Sec24b	684.946	-0.106663	0.149407	-0.713913	0.475281	0.686475	14.0368	12.2246	12.9072	10.5448	12.3262	21.535	14.4422	not-regulated	not-regulated	not regulated	unbound	2943.42	-0.164369	0.12154	-1.35239	0.176252	0.294803	32.3751	32.71	41.6006	43.6429	35.4661	n/a	n/a
Sec24c	1353.6	-0.0345633	0.118563	-0.291519	0.770655	0.883313	21.6273	21.1823	24.6432	21.9469	25.8133	34.1478	22.3512	not-regulated	not-regulated	not regulated	unbound	3865.13	-0.112553	0.0973472	-1.1562	0.247598	0.381589	44.3128	43.7745	50.7426	53.7772	52.4645	n/a	n/a
Sec24d	422.142	-0.267091	0.145847	-1.83131	0.0670544	0.211557	7.45249	9.15173	9.13103	8.59148	13.0105	13.4113	10.5154	not-regulated	not-regulated	not regulated	unbound	168.524	-0.298148	0.345018	-0.864152	0.387504	0.528303	2.48586	1.94393	2.34651	2.25917	4.33888	n/a	n/a
Sec31a	2687.23	-0.0954819	0.0794434	-1.20189	0.229408	0.45141	54.9215	44.834	49.4861	45.9325	58.4554	69.8471	55.3938	not-regulated	not-regulated	not regulated	unbound	5340.68	-0.27563	0.0971044	-2.83849	0.00453278	0.014089	59.3964	61.8141	80.1117	82.6378	80.0908	n/a	n/a
Sec61a1	8032.06	0.254262	0.0890095	2.85657	0.00428251	0.0323033	193.074	180.021	193.459	180.422	196.915	195.638	165.323	not-regulated	not-regulated	not regulated	STRA8-bound	8730.21	-0.0150807	0.101196	-0.149025	0.881534	0.923845	142.332	144.618	151.152	161.191	163.735	n/a	n/a
Sec61a2	757.206	0.26673	0.112113	2.37911	0.0173544	0.0866518	38.5171	36.2029	33.1967	35.643	29.8972	45.3419	32.7591	not-regulated	not-regulated	not regulated	STRA8-bound	1893.52	0.553659	0.133341	4.15222	3.29271e-05	0.000175279	71.7747	60.0224	52.4667	52.8604	46.4098	STRA8-activated	STRA8-activated.only
Sec61b	254.597	0.218443	0.170743	1.27937	0.200768	0.417888	102.437	98.2144	112.692	103.916	122.909	94.0416	104.923	not-regulated	not-regulated	not regulated	unbound	599.148	-0.537565	0.164655	-3.26479	0.00109546	0.00403219	102.922	117.333	170.465	159.867	183.191	n/a	n/a
Sec61g	928.49	0.27923	0.126962	2.19933	0.0278545	0.119643	457.335	407.464	378.497	332.267	405.771	317.178	336.206	not-regulated	not-regulated	not regulated	unbound	1387.12	-0.132502	0.16054	-0.82535	0.409173	0.549282	261.263	236.269	249.51	266.445	315.719	n/a	n/a
Sec62	4279.17	0.0783894	0.0965016	0.812312	0.416613	0.637751	131.94	136.456	126.948	135.724	146.26	154.519	152.71	not-regulated	MGA-repressed	MGA-only-repressed	STRA8-bound	5941.56	0.390615	0.134339	2.90768	0.0036412	0.0116168	142.207	134.544	130.938	110.759	99.8279	STRA8-activated	STRA8-activated-E2F6.or.MGA.repressed
Sec63	2222.33	-0.0263149	0.110273	-0.238634	0.811389	0.906389	41.2993	35.6817	37.7131	39.556	38.0568	58.2181	46.3122	not-regulated	MGA-repressed	MGA-only-repressed	STRA8-bound	5615.43	0.432622	0.116544	3.7121	0.000205547	0.000908847	80.082	74.7171	68.3762	61.6835	57.1595	STRA8-activated	STRA8-activated-E2F6.or.MGA.repressed
Secisbp2	655.18	0.23855	0.111761	2.13447	0.0328044	0.133102	19.1229	19.2683	19.969	18.0532	19.2186	20.5278	18.8642	not-regulated	not-regulated	not regulated	unbound	1156.75	0.0877036	0.145584	0.602426	0.546891	0.672697	25.4331	21.1546	24.8181	26.0836	20.6136	n/a	n/a
Secisbp2l	3808.58	-0.161823	0.0807076	-2.00505	0.0449577	0.162965	60.196	51.4328	52.5654	51.1833	62.8377	81.0618	70.4791	not-regulated	not-regulated	not regulated	STRA8-bound	2107.29	-0.222329	0.140049	-1.58751	0.112397	0.207181	19.1179	18.8999	27.478	24.1361	21.1196	n/a	n/a
Seh1l	1010.74	-0.0816171	0.101015	-0.80797	0.419108	0.639824	35.9139	31.2713	28.9701	28.1885	37.3942	40.8541	39.2875	not-regulated	not-regulated	not regulated	STRA8-bound	2131.61	0.101782	0.156212	0.651561	0.514684	0.644939	45.1356	45.4336	53.4352	40.1927	44.3274	n/a	n/a
Sel1l	2788.3	0.0175846	0.0821858	0.213961	0.830577	0.916239	42.7477	38.4918	40.8301	36.957	43.0282	55.2398	42.3623	E2F6-activated	not-regulated	E2F6-only-activated	unbound	7330.2	-0.0709637	0.106358	-0.667213	0.504636	0.635723	68.9853	71.0929	84.2052	83.2173	75.0991	n/a	n/a
Sel1l3	538.385	-0.247635	0.204897	-1.20859	0.226822	0.448644	7.9295	10.9091	10.0232	7.28928	9.11461	15.4397	14.5987	not-regulated	not-regulated	not regulated	unbound	125.348	-0.878318	0.345619	-2.54129	0.0110443	0.0304673	1.23695	0.965889	2.83612	1.49933	2.27114	n/a	n/a
Selenbp1	608.163	-0.0933817	0.153817	-0.607097	0.543786	0.738824	33.1429	23.497	24.2985	31.1547	35.6633	32.1992	37.4008	E2F6-repressed	not-regulated	E2F6-only-repressed	unbound	23.6464	-0.396829	0.715328	-0.554751	0.579065	0.700621	1.07584	0.369723	0.523367	1.02559	1.53438	n/a	E2F6.or.MGA.repressed.only
Selenof	3361.17	0.157829	0.124562	1.26707	0.205129	0.42348	582.12	520.168	483.846	512.736	541.264	512.33	664.341	not-regulated	not-regulated	not regulated	STRA8-bound	5123.14	0.011627	0.107603	0.108054	0.913953	0.946147	427.311	405.017	470.36	420.064	424.578	n/a	n/a
Selenoh	323.239	-0.0763567	0.133729	-0.57098	0.568013	0.753879	81.7693	60.4476	71.5374	68.1651	90.9722	87.114	89.5907	E2F6-repressed	not-regulated	E2F6-only-repressed	unbound	1342.18	-0.0614692	0.151172	-0.406617	0.684289	0.78161	199.052	195.034	196.903	207.192	245.509	n/a	E2F6.or.MGA.repressed.only
Selenoi	722.79	-0.27343	0.111083	-2.46149	0.0138359	0.0741321	10.6048	7.64311	7.96703	7.71203	11.8958	13.2997	11.3044	not-regulated	not-regulated	not regulated	unbound	760.978	-0.380346	0.177643	-2.14107	0.032268	0.0755721	5.76619	6.15781	10.0072	7.60404	7.70354	n/a	n/a
Selenok	1202.81	0.656768	0.174589	3.76179	0.000168703	0.00277171	70.1841	91.7382	101.038	109.364	72.4276	66.606	71.1231	not-regulated	not-regulated	not regulated	STRA8-bound	3570.69	1.72474	0.135154	12.7613	2.69738e-37	3.09804e-35	278.607	264.397	91.7734	78.8047	97.2111	STRA8-activated	STRA8-activated.only
Selenom	185.738	0.266541	0.188919	1.41088	0.15828	0.362511	35.2142	28.4758	23.9494	27.8572	32.0779	23.8746	26.2808	not-regulated	not-regulated	not regulated	unbound	1033.78	-0.525771	0.171013	-3.07445	0.0021089	0.00720668	88.0059	81.5065	113.148	136.126	155.588	n/a	n/a
Selenon	194.073	-0.516681	0.176647	-2.92494	0.00344525	0.0276328	3.22718	2.89111	3.4701	3.40234	5.07459	7.31305	4.25886	not-regulated	not-regulated	not regulated	unbound	272.001	-2.8035	0.279251	-10.0394	1.02325e-23	5.16268e-22	0.892615	0.849338	6.79732	5.16875	8.1707	n/a	n/a
Selenoo	343.879	0.0890974	0.135038	0.659795	0.509385	0.712508	13.9068	12.332	13.0356	11.0326	13.8248	13.6424	14.3223	not-regulated	not-regulated	not regulated	STRA8-bound	312.447	0.616605	0.185267	3.32819	0.000874132	0.00329416	11.0227	8.79426	6.97407	7.60121	6.63765	STRA8-activated	STRA8-activated.only
Selenop	4613.15	-0.0256326	0.141296	-0.18141	0.856046	0.929323	269.537	301.706	309.058	290.385	308.449	342.668	419.616	not-regulated	not-regulated	not regulated	unbound	65.2598	-0.277061	0.430241	-0.643968	0.519596	0.649128	3.09831	1.49154	3.26588	2.2893	3.54319	n/a	n/a
Selenos	811.179	0.118067	0.11904	0.991827	0.321282	0.551636	104.119	88.8336	76.2162	76.8144	93.6097	94.4266	93.2335	not-regulated	MGA-repressed	MGA-only-repressed	unbound	2092.75	-0.179662	0.125347	-1.43332	0.151767	0.261592	150.178	149.719	166.331	188.048	192.272	n/a	E2F6.or.MGA.repressed.only
Selenot	1919.81	-0.109756	0.0959236	-1.1442	0.25254	0.478795	96.252	80.641	72.7679	78.7277	95.9553	115.585	105.727	not-regulated	not-regulated	not regulated	unbound	3623.94	-0.022075	0.167051	-0.132145	0.89487	0.932288	105.937	100.382	137.973	99.1367	100.515	n/a	n/a
Selenov	18.4652	0.625902	0.484387	1.29215	0.196304	0.412813	2.0916	1.24039	1.33981	0.75961	1.24205	0.72322	0.985052	not-regulated	not-regulated	not regulated	unbound	23.5338	0.0394946	0.593023	0.0665988	0.946901	0.967166	0.779659	1.32896	1.12079	1.44729	0.856147	n/a	n/a
Selenow	471.422	0.117837	0.135829	0.867536	0.385648	0.610821	75.1209	60.3717	67.492	70.1705	79.5453	66.4031	73.5576	not-regulated	not-regulated	not regulated	unbound	1686.28	-0.129375	0.141231	-0.91605	0.359641	0.50209	145.035	155.936	161.169	205.648	187.65	n/a	n/a
Sem1	1228.75	0.122435	0.132068	0.927055	0.353898	0.582703	195.025	179.653	155.812	170.336	187.945	172.123	216.495	not-regulated	not-regulated	not regulated	unbound	1385.42	-0.0147675	0.140768	-0.104906	0.91645	0.947712	105.11	104.569	106.801	108.95	128.083	n/a	n/a
Sema3c	4531.27	-0.252632	0.108507	-2.32825	0.0198986	0.09543	95.0664	82.0741	76.0298	78.3863	100.167	126.047	127.474	not-regulated	not-regulated	not regulated	unbound	337.562	0.0740623	0.19602	0.37783	0.705557	0.798443	4.78842	4.51131	4.00948	5.46795	4.94571	n/a	n/a
Sema3f	63.2477	0.119011	0.250135	0.475789	0.634225	0.798307	1.59071	1.3672	1.39545	1.7265	1.67784	1.56706	1.76391	not-regulated	not-regulated	not regulated	unbound	635.452	-0.125364	0.146863	-0.853612	0.39332	0.533861	11.758	10.2476	13.2657	14.5233	12.0591	n/a	n/a
Sema4b	859.192	-0.185026	0.122227	-1.51379	0.13008	0.322741	17.3395	12.8951	15.5871	12.8152	18.7413	24.0196	16.2748	not-regulated	not-regulated	not regulated	unbound	1086.26	-0.574502	0.147025	-3.9075	9.32553e-05	0.000445827	10.4701	11.8692	16.6044	20.3122	18.3573	n/a	n/a
Sema4c	147.135	-0.317231	0.193553	-1.63899	0.101216	0.276011	2.0364	1.76198	2.17881	1.99125	2.24657	3.14204	3.41813	not-regulated	not-regulated	not regulated	STRA8-bound	397.855	-0.0895876	0.161031	-0.556336	0.577981	0.699978	5.21631	5.04834	5.94915	6.51588	5.59836	n/a	n/a
Sema4d	125.289	-0.819392	0.208549	-3.92902	8.5292e-05	0.00164054	1.46518	1.60194	1.61905	1.33005	2.49366	4.36861	2.70386	not-regulated	not-regulated	not regulated	unbound	1574.75	-1.61734	0.142544	-11.3463	7.73548e-30	6.00435e-28	8.77563	7.68697	27.7736	31.4175	24.141	n/a	n/a
Sema4f	61.8717	0.0745305	0.262037	0.284427	0.776083	0.886347	1.1653	0.670742	0.795119	0.888548	1.13522	1.12902	0.726511	not-regulated	not-regulated	not regulated	unbound	1482.05	-0.220988	0.118823	-1.8598	0.0629132	0.130491	16.0838	15.5874	18.8924	21.7835	20.2384	n/a	n/a
Sema5a	1499.73	-0.26036	0.158654	-1.64106	0.100785	0.275361	11.6381	12.2401	11.1268	10.8401	11.3233	21.8198	16.4491	not-regulated	not-regulated	not regulated	unbound	266.905	0.472112	0.197807	2.38672	0.0169993	0.0438227	1.77689	1.79795	1.37475	1.63325	1.25014	n/a	n/a
Sema5b	856.603	-0.500467	0.166953	-2.99766	0.00272063	0.0233522	10.9276	9.25783	11.0053	9.02316	13.6952	25.162	13.1305	E2F6-activated	MGA-repressed	E2F6-activated-MGA-repressed	unbound	483.522	-0.11387	0.157145	-0.724614	0.468689	0.604286	5.27392	4.91919	5.63404	5.94459	6.43238	n/a	n/a
Sema6b	85.4966	-0.919776	0.261311	-3.51986	0.000431781	0.00585092	1.20909	0.825358	0.799364	0.582642	1.39052	2.4019	1.84005	not-regulated	not-regulated	not regulated	unbound	675.689	-3.116	0.174209	-17.8865	1.50227e-71	6.63207e-69	1.46923	1.48949	13.3248	13.2747	14.8782	n/a	n/a
Sema6c	933.114	-0.268804	0.1546	-1.73871	0.0820865	0.24179	13.8862	9.67447	11.9821	11.4089	16.7775	22.0715	11.8218	not-regulated	not-regulated	not regulated	unbound	752.528	-0.204162	0.164927	-1.2379	0.215755	0.343654	7.70994	7.67944	8.72795	11.9088	9.50119	n/a	n/a
Sema6d	785.018	-0.260793	0.150728	-1.73023	0.0835899	0.244325	11.0142	10.664	10.7357	9.96325	11.1555	21.0627	14.162	not-regulated	not-regulated	not regulated	unbound	472.851	-0.564719	0.156545	-3.6074	0.000309278	0.00130931	3.6173	3.50957	6.10903	5.42106	5.61843	n/a	n/a
Sema7a	1549.57	-0.0633415	0.147509	-0.429406	0.667627	0.820023	26.3953	21.1025	30.3237	29.7745	35.2732	41.0542	25.3771	not-regulated	not-regulated	not regulated	unbound	714.498	0.195834	0.139807	1.40075	0.161288	0.274652	12.8028	10.8568	11.2914	11.9141	10.5839	n/a	n/a
Senp1	1164.36	0.169413	0.0895933	1.89092	0.0586354	0.193819	23.4606	22.9516	23.0976	23.1115	24.0524	26.6949	20.696	not-regulated	not-regulated	not regulated	STRA8-bound	3428.69	0.725992	0.11486	6.32065	2.60461e-10	3.18023e-09	58.678	57.7463	35.8049	42.8814	34.5201	STRA8-activated	STRA8-activated.only
Senp2	1291.46	0.43164	0.119063	3.62531	0.000288616	0.00421543	32.4244	30.987	26.7384	34.9608	26.2562	28.2846	28.0355	not-regulated	not-regulated	not regulated	unbound	6435.9	0.351981	0.121291	2.90196	0.00370833	0.0118096	117.041	103.605	97.26	103.887	82.916	n/a	n/a
Senp3	1448.91	0.000369659	0.103098	0.00358552	0.997139	0.998383	56.9935	46.9629	46.9102	44.5642	58.9287	69.5388	48.4456	not-regulated	not-regulated	not regulated	STRA8-bound	5670.87	-0.221974	0.0962446	-2.30635	0.021091	0.0527029	139.6	131.255	169.755	184.199	164.463	n/a	n/a
Senp5	820.513	-0.115856	0.101189	-1.14495	0.25223	0.478522	25.9836	22.5929	23.671	22.4984	30.5389	36.0415	25.8325	not-regulated	not-regulated	not regulated	unbound	761.866	-0.0263901	0.156202	-0.168949	0.865837	0.913698	16.9763	13.4848	18.1171	15.9221	16.3732	n/a	n/a
Senp6	4156.02	-0.0155844	0.0943593	-0.165161	0.868817	0.936363	143.281	144.874	141.35	151.209	157.261	192.115	183.597	not-regulated	not-regulated	not regulated	STRA8-bound	4019.01	0.121366	0.137609	0.881964	0.377796	0.519176	102.976	87.238	108.571	96.0984	82.0938	n/a	n/a
Senp7	793.11	-0.263717	0.120216	-2.1937	0.0282568	0.120633	30.9444	22.6226	20.2026	25.1971	32.7902	41.1925	30.6851	not-regulated	not-regulated	not regulated	STRA8-bound	1157.94	-0.329805	0.197836	-1.66706	0.0955024	0.182479	22.0456	23.8055	32.3518	21.6387	26.3571	n/a	n/a
Senp8	503.959	0.275933	0.139477	1.97834	0.0478902	0.170095	27.5553	33.4338	30.8632	30.9879	28.5333	28.9227	29.4712	not-regulated	not-regulated	not regulated	STRA8-bound	642.143	0.891423	0.159125	5.60203	2.11857e-08	1.97944e-07	30.427	30.4633	21.4333	20.7767	17.758	STRA8-activated	STRA8-activated.only
Sephs1	872.58	-0.0956288	0.104745	-0.912969	0.361259	0.588718	25.1023	19.6638	21.53	19.5955	28.1734	27.6164	25.2289	not-regulated	not-regulated	not regulated	unbound	1355.78	-0.294805	0.117448	-2.5101	0.0120697	0.0327334	22.6677	23.2839	31.337	29.7387	29.5214	n/a	n/a
Sephs2	388.713	0.202266	0.133692	1.51293	0.130297	0.323005	19.4244	14.5846	18.0669	16.0495	19.3121	18.1436	15.3129	not-regulated	not-regulated	not regulated	unbound	1067.9	-0.454128	0.141231	-3.21549	0.0013022	0.00468692	25.8777	26.7767	43.3891	36.5897	37.9475	n/a	n/a
Sepsecs	800.39	0.283214	0.0960688	2.94803	0.00319805	0.0262727	18.3193	15.8994	16.0108	15.8123	16.5021	16.7477	15.2015	not-regulated	MGA-repressed	MGA-only-repressed	unbound	2016.57	0.338981	0.14105	2.40327	0.0162494	0.0421976	30.5292	30.0382	29.4968	26.2668	22.4842	n/a	E2F6.or.MGA.repressed.only
Sept10	1303.32	-0.12304	0.109379	-1.12489	0.260635	0.487867	76.9503	60.8277	60.9486	67.7826	83.3931	84.7744	89.0001	E2F6-repressed	MGA-repressed	E2F6-MGA-repressed	STRA8-bound	1359.52	0.241403	0.154433	1.56316	0.118014	0.215481	52.9273	52.5992	55.0786	45.8749	50.1354	n/a	E2F6.or.MGA.repressed.only
Sept11	1997.77	-0.41176	0.106039	-3.88311	0.000103131	0.00189169	58.7775	61.4334	54.2304	54.4103	70.5112	111.269	98.794	not-regulated	not-regulated	not regulated	unbound	469.223	-0.0521345	0.161964	-0.32189	0.747536	0.830636	8.74783	8.10261	11.1897	12.6423	11.0065	n/a	n/a
Sept14	3400.15	0.0904163	0.100663	0.89821	0.369073	0.595472	392.199	352.891	323.727	298.369	330.717	432.691	393.621	not-regulated	not-regulated	not regulated	unbound	188.289	0.860541	0.357305	2.40842	0.0160218	0.0417293	15.6153	13.9054	8.46921	13.6031	4.69123	n/a	n/a
Sept2	5439.87	-0.0591003	0.0941246	-0.627894	0.530073	0.727774	214.799	197.751	194.343	208.01	257.662	249.428	254.61	not-regulated	not-regulated	not regulated	STRA8-bound	3960.54	0.233046	0.193012	1.20742	0.227272	0.357671	114.715	107.309	127.417	79.1657	100.055	n/a	n/a
Sept3	77.4216	-0.801613	0.260872	-3.07282	0.00212045	0.0196346	1.3865	1.17581	1.11344	1.0881	2.71546	4.36872	2.03079	not-regulated	not-regulated	not regulated	unbound	84.6322	-0.533812	0.30457	-1.75267	0.0796582	0.157609	0.779009	0.892951	1.32666	1.47992	1.45821	n/a	n/a
Sept4	84.1913	0.0479393	0.249881	0.191848	0.847861	0.924378	5.99692	7.54397	6.74865	6.64016	6.75347	6.64776	9.05202	not-regulated	not-regulated	not regulated	unbound	61.4873	0.00322341	0.388307	0.00830119	0.993377	0.995915	4.64106	2.67705	4.11018	2.87284	4.85303	n/a	n/a
Sept5	114.155	-0.0967426	0.188922	-0.512078	0.608596	0.781678	3.93396	3.34238	3.77534	4.13792	4.37528	4.90497	5.08016	not-regulated	not-regulated	not regulated	unbound	469.492	0.027416	0.182704	0.150057	0.880719	0.923265	13.2693	11.8061	14.1336	11.6052	14.8792	n/a	n/a
Sept6	4333.48	0.0186713	0.0976863	0.191135	0.84842	0.924777	135.267	117.306	122.334	139.645	162.138	162.734	136.142	not-regulated	not-regulated	not regulated	unbound	709.586	0.511388	0.194849	2.62453	0.00867689	0.0247333	20.0174	17.2314	13.0631	17.7263	13.5079	n/a	n/a
Sept7	4882.04	-0.145159	0.120901	-1.20064	0.229891	0.451928	391.747	339.621	306.718	339.678	438.351	422.966	513.934	E2F6-repressed	MGA-repressed	E2F6-MGA-repressed	STRA8-bound	4763.71	-0.0498738	0.174696	-0.285488	0.77527	0.851245	202.729	194.517	269.795	181.022	214.404	n/a	E2F6.or.MGA.repressed.only
Sept8	640.856	-0.0087228	0.099315	-0.0878296	0.930012	0.96766	18.6575	17.2348	14.5287	16.5776	18.3296	21.3698	19.3418	E2F6-repressed	MGA-activated	E2F6-repressed-MGA-activated	unbound	1307.84	0.07133	0.114444	0.623273	0.533105	0.660746	22.2997	21.1277	24.2229	23.6063	25.3794	n/a	n/a
Sept9	2789.91	0.0144138	0.126529	0.113917	0.909303	0.957842	54.3611	47.4916	64.7625	48.5609	62.5361	75.4297	52.5744	not-regulated	not-regulated	not regulated	unbound	724.25	0.281343	0.197731	1.42286	0.154778	0.265744	13.5252	11.0077	10.1325	14.2922	9.72377	n/a	n/a
Serac1	282.225	0.110159	0.15986	0.689097	0.490762	0.698421	7.01714	8.73732	8.06165	8.62503	8.31438	11.5053	8.35237	not-regulated	not-regulated	not regulated	unbound	437.417	0.633347	0.184174	3.43885	0.000584185	0.0023046	12.0269	9.96699	7.4326	7.50532	6.33978	n/a	n/a
Serbp1	9271.22	-0.011955	0.0996503	-0.11997	0.904507	0.955927	662.071	579.889	523.495	573.099	653.864	654.345	772.808	E2F6-activated	MGA-activated	E2F6-MGA-activated	STRA8-bound	11825.7	-0.120969	0.112013	-1.07995	0.280164	0.417366	585.515	579.386	697.188	677.993	752.373	n/a	n/a
Serf1	484.542	0.220186	0.14113	1.56017	0.11872	0.305152	159.173	153.395	176.745	201.017	178.815	200.161	160.604	not-regulated	not-regulated	not regulated	unbound	399.824	0.538884	0.175604	3.06875	0.0021496	0.00732804	96.5328	106.546	70.101	74.0629	80.292	n/a	n/a
Serf2	4190.7	0.066774	0.0953529	0.700283	0.483751	0.693142	222.125	217.02	205.107	202.648	248.844	230.05	199.872	not-regulated	not-regulated	not regulated	STRA8-bound	8605.75	-0.148726	0.143339	-1.03758	0.299466	0.438718	447.596	455.828	488.703	626.052	710.389	n/a	n/a
Sergef	54.2155	-0.404806	0.266955	-1.51638	0.129423	0.321757	2.58476	2.39043	1.88261	2.37373	3.39181	4.82961	2.75529	not-regulated	not-regulated	not regulated	unbound	106.987	-0.883028	0.32235	-2.73935	0.00615612	0.0184488	2.84281	2.85343	4.94437	5.02927	7.30111	n/a	n/a
Serhl	208.953	0.141828	0.166741	0.850589	0.394998	0.619757	10.9745	10.021	9.83807	12.5415	11.6332	11.2413	11.5717	not-regulated	not-regulated	not regulated	unbound	50.3618	0.660711	0.421385	1.56795	0.116893	0.213739	3.10913	2.7431	1.24213	2.11814	2.30694	n/a	n/a
Serinc1	5481.77	0.104913	0.108448	0.967404	0.333342	0.562844	268.661	239.54	227.417	237.125	269.035	252.026	285.696	not-regulated	not-regulated	not regulated	unbound	7904.16	0.326474	0.148532	2.198	0.027949	0.0670576	248.721	242.45	249.731	203.378	181.557	n/a	n/a
Serinc3	14066.5	0.0386845	0.0990767	0.39045	0.696204	0.837986	404.465	354.491	374.848	422.607	467.624	457.764	429.086	not-regulated	not-regulated	not regulated	STRA8-bound	12046.1	0.972012	0.149486	6.50235	7.90735e-11	1.03051e-09	334.765	307.93	198.736	194.354	143.3	STRA8-activated	STRA8-activated.only
Serinc5	2188.8	0.137418	0.0878144	1.56487	0.117615	0.303599	41.4861	33.6192	35.5537	31.718	38.1308	42.5541	35.1716	E2F6-activated	not-regulated	E2F6-only-activated	unbound	1676.71	0.404338	0.171632	2.35584	0.0184807	0.0471258	22.4917	21.0301	19.3623	20.7492	13.8672	n/a	n/a
Serp1	2926.32	-0.158764	0.103277	-1.53725	0.124231	0.314001	79.7468	67.7741	69.6108	68.7005	98.491	90.4548	94.2422	E2F6-repressed	not-regulated	E2F6-only-repressed	unbound	1012.13	-0.347768	0.153241	-2.26943	0.0232425	0.0572431	15.5174	13.9277	23.062	18.7366	19.0166	n/a	E2F6.or.MGA.repressed.only
Serp2	39.3594	-0.0192589	0.34813	-0.0553211	0.955883	0.979242	5.72544	2.2892	5.93451	4.99336	5.50514	6.12099	5.31599	not-regulated	not-regulated	not regulated	unbound	8.6404	-0.496694	1.07369	-0.462607	0.643646	0.751885	0.647733	0.7043	0.20493	1.59442	1.35277	n/a	n/a
Serpina5	6345.27	0.0828859	0.104928	0.789933	0.429567	0.648323	312.574	270.444	263.461	256.466	316.797	290.049	313.204	not-regulated	not-regulated	not regulated	unbound	831.93	0.397829	0.238134	1.67061	0.0947987	0.181419	27.683	28.1682	16.3586	31.9265	21.8956	n/a	n/a
Serpinb6a	1966.13	0.0950352	0.141333	0.67242	0.501317	0.705826	154.683	179.359	134.539	138.126	159.685	159.541	183.537	not-regulated	not-regulated	not regulated	STRA8-bound	754.324	0.153701	0.133371	1.15243	0.249143	0.383361	42.0789	39.0677	38.8299	39.0816	41.0567	n/a	n/a
Serpine1	59.7867	-0.618368	0.261759	-2.36236	0.0181592	0.0895998	1.29904	0.948297	1.14189	1.5227	1.75571	2.95257	2.26734	not-regulated	not-regulated	not regulated	unbound	160.008	-0.773438	0.2606	-2.96792	0.00299823	0.00980236	2.26625	1.92106	4.27513	3.39035	4.50672	n/a	n/a
Serpine2	302.426	0.133006	0.165299	0.804639	0.421028	0.641603	11.6176	16.0926	15.3951	14.6897	15.3744	17.5547	14.6645	not-regulated	not-regulated	not regulated	unbound	1075.17	-0.276613	0.134281	-2.05995	0.0394029	0.0891489	30.0608	29.0968	37.2046	44.3031	36.3	n/a	n/a
Serping1	1564.78	-0.226394	0.109875	-2.06047	0.0393538	0.150189	91.4837	76.4373	73.6298	82.8063	108.583	107.865	116.54	not-regulated	not-regulated	not regulated	unbound	39.5402	-0.914318	0.647094	-1.41296	0.157667	0.26982	1.52372	0.335901	1.70489	1.28128	2.59366	n/a	n/a
Serpinh1	2121.99	0.184769	0.148421	1.2449	0.213167	0.433324	68.1803	72.6304	70.9207	74.9374	90.8145	68.5181	65.0511	not-regulated	not-regulated	not regulated	unbound	105.698	-1.1106	0.476007	-2.33316	0.0196398	0.0496692	2.67781	0.779421	3.94863	2.89038	5.22891	n/a	n/a
Serpini1	640.755	0.192395	0.131796	1.45979	0.144346	0.342942	27.1375	22.9251	21.5105	19.5614	21.8316	23.4448	25.758	not-regulated	not-regulated	not regulated	unbound	510.306	-0.0606457	0.177836	-0.34102	0.733089	0.819072	11.5941	9.33959	13.2424	10.9551	11.2537	n/a	n/a
Sertad1	306.187	-0.0714973	0.129238	-0.553224	0.58011	0.761582	20.2305	20.5126	19.9825	18.7215	24.2597	27.8375	23.9301	not-regulated	not-regulated	not regulated	unbound	343.643	-0.553502	0.180158	-3.07231	0.0021241	0.00725511	13.0681	14.2184	21.4147	21.2883	23.5717	n/a	n/a
Sertad2	821.58	0.2162	0.151601	1.42611	0.153835	0.355959	12.6896	12.122	16.0126	15.6429	13.5833	18.3429	12.0631	not-regulated	MGA-activated	MGA-only-activated	STRA8-bound	1467.47	1.48879	0.176481	8.436	3.28381e-17	9.13195e-16	26.3179	28.2541	12.0803	11.6325	8.13746	STRA8-activated	STRA8-activated.only
Sertad3	206.213	-0.117969	0.183513	-0.642835	0.520331	0.720286	15.8806	13.7207	11.2984	10.3813	18.0369	14.8479	15.4768	not-regulated	not-regulated	not regulated	unbound	708.421	-0.688646	0.175869	-3.91569	9.01467e-05	0.000433164	21.8953	24.7028	41.7321	47.9835	34.4265	n/a	n/a
Sertad4	283.544	-0.660424	0.162027	-4.07602	4.58137e-05	0.00100881	7.18466	5.23197	4.57867	5.14888	9.0545	12.9577	8.80485	not-regulated	not-regulated	not regulated	unbound	1893.11	-0.853136	0.175074	-4.873	1.09917e-06	7.72536e-06	23.7787	24.0348	55.0111	51.5144	35.6928	n/a	n/a
Sesn1	1805.18	-0.0466618	0.0883813	-0.52796	0.597527	0.774175	57.1253	47.2044	55.8515	59.2471	66.818	74.5161	63.2646	not-regulated	not-regulated	not regulated	unbound	758.288	1.07786	0.163584	6.58905	4.42662e-11	6.01876e-10	26.4874	24.0533	11.5134	14.8407	11.6554	n/a	n/a
Sesn2	2255.59	0.0596662	0.212112	0.281296	0.778484	0.887965	39.3984	29.8063	58.6454	40.4971	45.9344	66.912	32.9553	not-regulated	not-regulated	not regulated	unbound	1544.43	0.691849	0.185902	3.72158	0.000197982	0.000878974	28.6728	27.6494	14.8057	23.68	19.3661	n/a	n/a
Sesn3	2087.43	-0.141273	0.121829	-1.1596	0.246213	0.471691	47.8457	44.7494	45.9213	42.8116	47.8437	73.6244	50.7907	not-regulated	not-regulated	not regulated	unbound	4737.75	-0.186864	0.104068	-1.79559	0.0725599	0.146311	64.6635	61.5556	79.7237	86.8055	89.5394	n/a	n/a
Sestd1	1807.44	-0.207991	0.101935	-2.04043	0.0413073	0.154943	41.2019	35.093	33.6356	33.1638	40.699	59.5373	44.0027	not-regulated	not-regulated	not regulated	unbound	1158.01	-0.626366	0.150613	-4.15877	3.19965e-05	0.000170636	12.2203	11.3429	26.6611	20.808	22.9086	n/a	n/a
Set	3748.77	-0.179179	0.0834475	-2.1472	0.031777	0.130812	137.439	123.997	130.721	129.945	184.667	190.769	157.772	not-regulated	not-regulated	not regulated	STRA8-bound	3352.99	0.358754	0.12298	2.91718	0.00353217	0.0113124	101.916	99.7303	95.1836	82.6635	79.6464	STRA8-activated	STRA8-activated.only
Setd1a	993.952	0.193344	0.163449	1.1829	0.236848	0.460528	10.2184	9.54365	12.0542	10.4309	9.00681	15.692	8.43425	not-regulated	not-regulated	not regulated	STRA8-bound	9100.23	0.917867	0.10449	8.78427	1.57377e-18	4.97373e-17	101.336	96.4272	56.263	63.9184	53.9587	STRA8-activated	STRA8-activated.only
Setd2	4839.17	-0.162604	0.0893297	-1.82026	0.0687189	0.214533	71.2256	62.7602	60.7118	61.7402	73.7608	103.419	80.5851	not-regulated	not-regulated	not regulated	unbound	6473.59	-0.037943	0.119677	-0.317044	0.75121	0.833069	57.7371	52.268	66.6244	64.4431	54.6704	n/a	n/a
Setd3	3903.09	0.1865	0.100256	1.86023	0.0628527	0.202342	137.31	144.27	141.146	148.19	148.803	151.279	146.466	not-regulated	not-regulated	not regulated	STRA8-bound	6241.74	0.373974	0.0976649	3.82916	0.000128583	0.000596351	187.133	171.82	151.818	160.409	142.09	STRA8-activated	STRA8-activated.only
Setd4	57.5695	0.0381296	0.258584	0.147455	0.882773	0.944459	3.07766	3.00908	2.27349	2.41957	3.1503	3.77874	2.43307	E2F6-activated	not-regulated	E2F6-only-activated	unbound	126.95	-0.119971	0.261077	-0.459523	0.645859	0.75312	4.26179	3.64185	5.00579	5.11503	4.05371	n/a	n/a
Setd5	3724.12	-0.219458	0.106317	-2.06418	0.0390006	0.149433	48.6761	42.5023	42.3934	43.3827	51.6564	78.5235	54.3023	not-regulated	not-regulated	not regulated	STRA8-bound	5741.77	0.238007	0.12664	1.87941	0.0601891	0.126081	56.6623	55.318	57.3312	54.7459	45.0304	n/a	n/a
Setd6	339.172	0.265896	0.153481	1.73244	0.0831949	0.24356	23.6397	23.8225	17.4606	20.0034	20.4109	20.5904	21.6545	not-regulated	not-regulated	not regulated	unbound	1163.98	0.208326	0.114201	1.82421	0.0681204	0.139046	54.4637	51.777	50.4204	50.5541	49.3956	n/a	n/a
Setd7	954.908	-0.391002	0.125867	-3.10648	0.00189326	0.0181715	11.7589	8.54002	8.0847	8.60908	12.2306	17.4927	13.207	not-regulated	not-regulated	not regulated	STRA8-bound	2466.92	-0.804925	0.117939	-6.82494	8.79605e-12	1.30117e-10	12.5247	13.7498	26.2266	25.0949	24.2289	n/a	n/a
Setdb1	4083.68	0.518374	0.1492	3.47436	0.000512082	0.0066199	67.7125	80.2524	91.3873	99.9906	69.0186	78.106	65.697	not-regulated	not-regulated	not regulated	STRA8-bound	9124.86	1.32178	0.092024	14.3634	8.78184e-47	1.7723e-44	195.512	180.641	81.7816	86.1412	78.8876	STRA8-activated	STRA8-activated.only
Setdb2	1598.84	0.952879	0.163904	5.81363	6.1131e-09	6.79259e-07	72.1757	90.5629	101.433	106.852	60.1661	53.7609	55.4128	E2F6-repressed	MGA-repressed	E2F6-MGA-repressed	STRA8-bound	3271.22	1.33662	0.122254	10.9332	8.00089e-28	5.54062e-26	157.252	139.604	69.3524	59.7789	60.1888	STRA8-activated	STRA8-activated-E2F6.or.MGA.repressed
Setmar	112.318	-0.111456	0.181297	-0.614769	0.538707	0.735156	7.8695	6.5752	7.77841	6.81329	8.89502	10.5557	8.72144	not-regulated	not-regulated	not regulated	unbound	98.9653	0.0467614	0.299627	0.156066	0.875981	0.91987	4.56911	4.69031	4.66585	4.29286	5.67529	n/a	n/a
Setx	6813.07	0.0761996	0.102623	0.742519	0.457773	0.672224	66.5626	63.3839	66.9509	70.0202	65.3361	94.6761	70.0148	not-regulated	not-regulated	not regulated	STRA8-bound	7987.76	0.387903	0.189336	2.04875	0.0404862	0.0912052	64.1807	56.5274	60.9541	52.6949	36.414	n/a	n/a
Sez6l2	58.7171	-0.24466	0.314014	-0.779137	0.435899	0.653645	1.54307	0.859535	1.37677	0.776147	1.86513	1.89037	0.93582	not-regulated	not-regulated	not regulated	unbound	90.3193	0.388764	0.292521	1.32901	0.183843	0.304259	1.7285	1.39881	1.29882	1.39636	1.22858	n/a	n/a
Sf1	1387.65	-0.101589	0.117195	-0.866841	0.386029	0.611223	38.9781	33.562	34.974	32.101	38.1519	60.6244	37.9556	not-regulated	not-regulated	not regulated	STRA8-bound	7273.34	0.31398	0.112077	2.80148	0.00508695	0.0155852	150.761	158.076	134.362	136.874	153.289	STRA8-activated	STRA8-activated.only
Sf3a1	1696.96	0.207567	0.127594	1.62678	0.103783	0.28053	29.5053	27.7218	36.4753	31.7213	30.1014	39.4563	28.3502	not-regulated	not-regulated	not regulated	STRA8-bound	6601.87	0.479802	0.105809	4.53461	5.77088e-06	3.5523e-05	98.3095	99.5412	72.8042	79.1612	81.0408	STRA8-activated	STRA8-activated.only
Sf3a2	314.021	0.0312275	0.129976	0.240256	0.810131	0.905684	19.5583	16.0915	16.9024	14.2693	18.8864	25.8032	18.136	not-regulated	not-regulated	not regulated	unbound	1870.93	0.341879	0.142718	2.39549	0.0165982	0.0429614	83.0087	92.7936	66.457	76.4075	84.6332	n/a	n/a
Sf3a3	1771.97	0.165604	0.11592	1.4286	0.153119	0.354931	128.224	124.642	113.559	110.511	127.48	118.029	132.268	not-regulated	not-regulated	not regulated	unbound	3511.12	0.0508968	0.103865	0.490031	0.624112	0.737255	161.384	156.386	164.115	164.262	173.476	n/a	n/a
Sf3b1	8082.96	0.0327347	0.0866044	0.377979	0.705446	0.844116	145.65	145.278	136.284	137.902	155.271	171.401	167.653	not-regulated	not-regulated	not regulated	STRA8-bound	10151.3	0.337947	0.098847	3.41889	0.000628768	0.00245851	144.971	134.018	123.624	124.575	110.48	STRA8-activated	STRA8-activated.only
Sf3b2	3793.81	-0.027524	0.0769253	-0.357801	0.720492	0.853632	104.834	88.0939	85.4908	88.3837	109.158	117.647	102.285	not-regulated	not-regulated	not regulated	unbound	7363.8	-0.166706	0.102137	-1.63218	0.102643	0.193209	126.926	125.67	152.449	151.794	161.813	n/a	n/a
Sf3b3	4148.92	-0.0172254	0.078697	-0.218882	0.826742	0.914664	79.6399	74.4047	71.9285	67.7474	85.2988	101.767	77.7099	not-regulated	not-regulated	not regulated	unbound	13026	-0.100055	0.117646	-0.850476	0.39506	0.535298	156.893	167.75	171.356	205.053	194.948	n/a	n/a
Sf3b4	403.811	-0.0133913	0.119948	-0.111642	0.911107	0.958804	14.9235	13.3402	14.6108	13.1374	16.9263	19.5804	13.9709	not-regulated	not-regulated	not regulated	unbound	2984.52	-0.164042	0.118356	-1.386	0.165747	0.280554	70.2554	73.3242	81.7439	91.68	95.0971	n/a	n/a
Sf3b5	467.951	0.263625	0.114215	2.30815	0.0209906	0.0987331	14.0628	12.9218	12.6139	11.9579	13.273	13.313	11.5958	not-regulated	not-regulated	not regulated	unbound	830.706	-0.273424	0.179356	-1.52448	0.127389	0.22835	12.0904	13.1148	14.6996	15.6288	19.6821	n/a	n/a
Sf3b6	1104.2	0.206405	0.128653	1.60436	0.108636	0.288646	144.429	145.463	124.676	140.969	143.182	132.781	154.513	not-regulated	not-regulated	not regulated	unbound	2324.05	0.0962932	0.128391	0.749998	0.453256	0.59086	196.126	186.457	190.916	180.436	212.099	n/a	n/a
Sfi1	441.955	-0.0165282	0.158883	-0.104028	0.917147	0.961124	13.6769	10.5502	8.89962	9.80607	10.9403	19.2011	13.5834	E2F6-activated	not-regulated	E2F6-only-activated	unbound	457.252	-0.00926829	0.223418	-0.0414841	0.96691	0.97974	6.08469	9.02321	8.88787	8.50934	7.37918	n/a	n/a
Sfmbt1	1678.36	0.538878	0.1176	4.58229	4.59904e-06	0.000166759	19.9609	21.19	23.2386	24.0077	17.0263	20.3925	17.54	not-regulated	not-regulated	not regulated	STRA8-bound	7873.95	0.747997	0.0955207	7.83073	4.85044e-15	1.07402e-13	86.2356	85.0387	57.6862	55.7006	53.4841	STRA8-activated	STRA8-activated.only
Sfmbt2	2066.11	-0.103082	0.159075	-0.64801	0.516978	0.717944	39.1708	27.6541	21.0889	22.3013	30.9131	40.5543	33.0743	not-regulated	MGA-activated	MGA-only-activated	unbound	8259.44	-0.46354	0.141437	-3.27736	0.00104782	0.003875	57.1457	60.0449	98.8346	78.8878	78.567	n/a	n/a
Sfn	84.6981	0.421421	0.263371	1.6001	0.109576	0.290159	5.80925	3.56839	4.1548	5.68449	3.71403	3.59681	5.03606	not-regulated	not-regulated	not regulated	unbound	149.228	0.646722	0.232279	2.78424	0.00536528	0.0163291	7.17428	7.13023	4.79771	5.17098	5.2079	n/a	n/a
Sfpq	3894.19	-0.290566	0.119267	-2.43626	0.0148402	0.0778667	112.075	83.9822	88.4552	82.7928	109.601	173.975	120.189	not-regulated	not-regulated	not regulated	STRA8-bound	11599.3	-0.197588	0.156251	-1.26455	0.206031	0.331995	204.145	220.972	278.71	220.409	291.412	n/a	n/a
Sfr1	4311.54	0.126437	0.10985	1.15099	0.249735	0.475786	377.56	391.921	382.54	403.515	399.991	429.435	456.263	not-regulated	not-regulated	not regulated	STRA8-bound	6427.21	0.880268	0.102104	8.6213	6.61974e-18	1.9855e-16	512.999	513.583	315.381	317.017	280.663	STRA8-activated	STRA8-activated.only
Sfrp4	151.407	-0.814483	0.189098	-4.3072	1.65334e-05	0.000448078	7.8931	6.85166	4.28043	4.66948	9.33786	13.7315	12.2108	not-regulated	not-regulated	not regulated	unbound	15.8918	-1.28897	0.730795	-1.7638	0.0777659	0.154536	0.429712	0.430313	0.893882	1.82156	1.41354	n/a	n/a
Sfswap	862.733	0.0331936	0.0958977	0.346135	0.729241	0.859628	24.884	21.1434	21.1186	19.5294	23.6915	28.6721	22.5616	not-regulated	not-regulated	not regulated	unbound	1855.42	-0.129548	0.173826	-0.745275	0.456106	0.593315	34.0933	28.572	34.15	47.1862	32.3829	n/a	n/a
Sft2d1	241.456	0.227874	0.145613	1.56492	0.117601	0.303599	33.3705	27.0219	32.6926	32.138	30.7819	31.9892	31.9661	not-regulated	not-regulated	not regulated	unbound	515.119	-0.0825693	0.175929	-0.469334	0.638831	0.748074	44.0545	42.7369	52.868	43.7797	54.5076	n/a	n/a
Sft2d2	1863.75	0.0773703	0.0967392	0.799782	0.423837	0.64371	31.3263	24.076	23.8977	26.315	30.4675	32.5709	26.1631	not-regulated	MGA-activated	MGA-only-activated	unbound	2695.01	-0.0961878	0.17179	-0.559914	0.575538	0.697908	25.2258	26.6293	31.4658	36.1855	23.5008	n/a	n/a
Sft2d3	243.336	-0.185015	0.153113	-1.20836	0.226911	0.448695	8.01857	6.69469	6.13758	7.08477	9.71475	8.68002	9.42121	not-regulated	not-regulated	not regulated	unbound	97.9863	0.439254	0.297939	1.47431	0.140399	0.246602	2.64119	2.6862	2.56167	2.05019	1.80686	n/a	n/a
Sfxn1	327.73	-0.403029	0.166687	-2.41788	0.015611	0.0807783	11.6808	10.0126	9.84107	13.6366	19.1935	20.1953	14.2438	E2F6-activated	not-regulated	E2F6-only-activated	unbound	94.3009	-0.632254	0.379107	-1.66774	0.0953667	0.182331	1.49543	1.92649	2.00451	2.79323	3.92874	n/a	n/a
Sfxn2	218.686	-0.313738	0.148909	-2.10691	0.035125	0.139547	5.4732	4.26493	4.63908	4.35108	7.45588	7.29179	5.90119	not-regulated	not-regulated	not regulated	unbound	138.716	0.170262	0.290805	0.585486	0.558221	0.682474	3.26295	2.17747	2.6605	3.13671	2.11361	n/a	n/a
Sfxn3	536.559	-0.245223	0.150119	-1.63353	0.102359	0.277927	12.6623	12.2906	11.7673	10.9715	13.7676	23.035	14.4798	not-regulated	not-regulated	not regulated	unbound	314.937	0.127643	0.193404	0.659981	0.509266	0.63999	6.32534	4.90061	5.35761	6.3828	5.18648	n/a	n/a
Sfxn4	70.5564	0.101308	0.274783	0.368684	0.712363	0.849462	10.7238	7.22002	4.89595	6.5485	8.61879	7.358	7.72082	not-regulated	not-regulated	not regulated	unbound	256.824	-0.115031	0.229337	-0.50158	0.615963	0.730193	15.8331	14.3678	18.6513	14.5619	20.3684	n/a	n/a
Sfxn5	128.061	0.372232	0.193846	1.92024	0.0548273	0.185954	3.52727	3.13411	3.40346	4.34742	3.40275	3.25793	3.65173	not-regulated	not-regulated	not regulated	unbound	39.4764	0.478355	0.429307	1.11425	0.265173	0.401339	1.44937	0.772342	0.52974	1.60956	0.629741	n/a	n/a
Sgcb	605.078	-0.225753	0.115354	-1.95705	0.050342	0.175372	20.5873	15.2249	14.8966	14.6992	21.2194	25.4284	21.8364	not-regulated	not-regulated	not regulated	unbound	1218.92	-0.83982	0.24042	-3.49314	0.000477381	0.00193181	16.1455	16.6267	34.5602	21.3845	38.8904	n/a	n/a
Sgce	448.998	0.0166078	0.143836	0.115464	0.908078	0.957334	33.6452	27.0183	27.9604	35.6744	32.27	36.8474	41.6463	not-regulated	not-regulated	not regulated	unbound	68.3582	1.09965	0.344854	3.18875	0.0014289	0.00509362	5.39243	3.86554	2.31535	2.45841	2.48742	n/a	n/a
Sgf29	575.527	0.583538	0.147187	3.9646	7.35203e-05	0.00145879	43.5117	51.2467	51.9357	54.1379	42.3033	37.6118	37.8204	not-regulated	not-regulated	not regulated	STRA8-bound	1261.52	1.12551	0.122039	9.22251	2.90238e-20	1.07335e-18	99.8479	95.0475	45.9818	51.1092	51.3792	STRA8-activated	STRA8-activated.only
Sgk1	549.004	-0.255468	0.125049	-2.04295	0.0410577	0.154431	16.1432	17.1084	17.6527	18.3475	25.9541	26.7929	21.6786	not-regulated	not-regulated	not regulated	unbound	120.13	0.0580624	0.312272	0.185935	0.852496	0.904756	3.45521	2.54207	2.73647	2.76342	3.93899	n/a	n/a
Sgk3	2025.93	-0.162496	0.0980974	-1.65647	0.0976258	0.270668	104.589	94.4024	82.7257	85.4616	110.689	134.188	127.382	E2F6-repressed	not-regulated	E2F6-only-repressed	unbound	590.073	-0.0831264	0.171886	-0.483615	0.628659	0.739857	17.4747	15.6046	19.8617	17.2003	21.6756	n/a	E2F6.or.MGA.repressed.only
Sgms1	1285.65	-0.0713743	0.096359	-0.740712	0.458868	0.673134	38.2621	35.7623	32.3914	36.5796	39.9164	52.5341	41.9063	not-regulated	not-regulated	not regulated	unbound	692.964	-0.433934	0.151051	-2.87277	0.00406896	0.0127937	11.2154	11.3292	17.4552	17.8813	14.9542	n/a	n/a
Sgms2	284.429	-0.680656	0.190998	-3.56369	0.000365679	0.00510361	4.31328	3.11867	2.61973	3.72353	4.80857	7.93593	7.01933	not-regulated	not-regulated	not regulated	unbound	148.201	-1.13281	0.292516	-3.87264	0.000107663	0.00050851	0.825928	1.01845	2.66634	1.79255	2.17139	n/a	n/a
Sgo1	265.423	-0.0741524	0.14458	-0.512882	0.608034	0.781306	8.6661	9.02315	7.53067	8.45772	9.08288	12.1985	10.8445	not-regulated	not-regulated	not regulated	STRA8-bound	715.744	0.092839	0.142668	0.650735	0.515218	0.645198	15.6235	14.6596	16.1322	16.4826	13.8577	n/a	n/a
Sgo2a	911.899	0.142302	0.11868	1.19904	0.230513	0.45266	27.0033	27.8213	27.8144	29.4515	25.7397	33.9746	32.1064	not-regulated	not-regulated	not regulated	unbound	1614.04	0.484214	0.175531	2.75856	0.00580569	0.0175325	35.3922	32.6137	32.2345	25.3317	21.78	n/a	n/a
Sgpl1	5158.47	0.252624	0.154345	1.63675	0.101682	0.276765	81.8448	94.5982	111.016	116.528	111.736	105.71	88.067	not-regulated	not-regulated	not regulated	STRA8-bound	11097.8	1.79775	0.127382	14.113	3.1598e-45	5.7972e-43	265.978	263.239	93.1176	84.513	72.2466	STRA8-activated	STRA8-activated.only
Sgpp1	3071.12	-0.185506	0.0927862	-1.99928	0.0455778	0.164675	99.7291	80.5043	88.9108	89.6405	116.808	122.057	123.527	not-regulated	not-regulated	not regulated	unbound	260.902	0.747993	0.202135	3.70046	0.000215207	0.000947701	7.99345	6.53727	4.34918	5.35159	4.47104	n/a	n/a
Sgsh	737.058	-0.112486	0.115501	-0.9739	0.330106	0.560261	13.0495	9.6881	11.3066	10.4213	14.6847	16.2314	11.5008	not-regulated	not-regulated	not regulated	unbound	205.854	-0.00490989	0.21888	-0.0224319	0.982103	0.989731	2.47763	2.41057	2.30456	3.0247	2.61472	n/a	n/a
Sgsm2	443.897	-0.0901631	0.141796	-0.635866	0.524864	0.723577	7.33986	4.82566	6.35286	5.58557	7.37666	9.15584	6.18747	not-regulated	not-regulated	not regulated	unbound	2654.07	-0.18055	0.179195	-1.00756	0.313664	0.453963	27.0242	25.4196	29.6882	42.0233	26.8583	n/a	n/a
Sgsm3	1596.45	0.567041	0.15304	3.70519	0.000211231	0.00328658	39.4747	39.3409	50.7247	54.4209	38.7971	42.2521	30.4233	not-regulated	not-regulated	not regulated	STRA8-bound	3574.98	0.91634	0.114989	7.96893	1.60051e-15	3.75588e-14	97.6602	88.9036	50.0399	55.5794	57.3801	STRA8-activated	STRA8-activated.only
Sgta	1224.99	0.0617733	0.0866422	0.712971	0.475864	0.686973	50.1154	44.2912	45.133	46.01	53.6683	55.7253	48.7629	not-regulated	not-regulated	not regulated	unbound	3018.02	-0.0058782	0.133528	-0.0440224	0.964887	0.978673	87.5608	88.5634	90.2311	92.1674	107.681	n/a	n/a
Sgtb	315.68	0.0315037	0.123004	0.256119	0.797859	0.898571	12.5603	11.6231	11.342	12.3108	13.8476	14.6398	13.6357	not-regulated	not-regulated	not regulated	unbound	272.319	1.16056	0.18693	6.20851	5.34895e-10	6.24501e-09	10.7102	9.65425	5.2831	4.76498	4.77144	n/a	n/a
Sh2b1	740.12	-0.0245133	0.138529	-0.176954	0.859545	0.931198	14.3569	12.9298	14.7556	11.2799	14.2275	21.2216	12.4866	not-regulated	not-regulated	not regulated	unbound	2939.67	-0.278817	0.115214	-2.42001	0.0155203	0.0406554	41.7608	35.7379	49.8933	56.1984	48.6186	n/a	n/a
Sh2b3	396.582	-0.00762014	0.147248	-0.0517504	0.958728	0.980603	9.20781	6.42037	7.54536	5.90458	8.0565	9.29073	6.69262	not-regulated	not-regulated	not regulated	unbound	2254.2	-0.630124	0.13702	-4.59876	4.25016e-06	2.68284e-05	23.2605	22.7282	36.2763	45.0217	35.2748	n/a	n/a
Sh2d3c	86.8164	-0.837343	0.242691	-3.45024	0.000560091	0.00709695	1.53473	1.07741	1.52246	1.73775	2.55728	4.32279	2.68598	not-regulated	not-regulated	not regulated	unbound	67.5175	-1.04962	0.383799	-2.73481	0.00624166	0.0186683	0.671923	0.682015	1.3533	1.31452	1.97648	n/a	n/a
Sh2d4a	1010.85	-0.326836	0.141757	-2.3056	0.0211329	0.0990476	35.9283	36.2013	32.9826	32.6986	40.0306	56.4937	58.5154	not-regulated	not-regulated	not regulated	unbound	162.559	-0.212614	0.223871	-0.949719	0.342255	0.483988	4.03183	3.71684	4.72923	5.09699	4.88689	n/a	n/a
Sh2d5	134.638	-0.259044	0.194849	-1.32946	0.183695	0.397293	3.11157	2.63781	2.136	2.00607	3.72612	3.63651	3.01643	not-regulated	MGA-activated	MGA-only-activated	unbound	878.072	-0.795125	0.281454	-2.82506	0.00472717	0.0146288	10.4059	7.89648	17.267	24.5422	10.5528	n/a	n/a
Sh3bgr	443.811	0.366915	0.177025	2.07267	0.0382028	0.147577	34.6707	45.1935	48.6578	52.424	39.2293	36.6321	52.2271	not-regulated	not-regulated	not regulated	unbound	131.45	0.5839	0.262274	2.2263	0.025994	0.0630095	12.0943	12.0542	8.55409	9.13884	7.31716	n/a	n/a
Sh3bgrl	1438.9	0.0406694	0.110145	0.369235	0.711952	0.849298	94.9321	81.9503	83.5209	91.2898	99.7539	98.7012	109.972	not-regulated	not-regulated	not regulated	unbound	135.328	0.520802	0.290159	1.79488	0.0726723	0.146475	5.49451	5.79905	5.35783	3.44892	3.94807	n/a	n/a
Sh3bgrl2	1087.39	0.220011	0.101873	2.15965	0.0307997	0.128177	25.2279	22.3607	24.2989	25.4267	25.8353	27.2479	22.7191	E2F6-repressed	not-regulated	E2F6-only-repressed	STRA8-bound	3432.55	0.65033	0.123558	5.26335	1.4145e-07	1.16314e-06	59.0032	61.299	46.1039	41.0811	38.5691	STRA8-activated	STRA8-activated-E2F6.or.MGA.repressed
Sh3bgrl3	1039.11	0.0116787	0.109244	0.106905	0.914865	0.960327	318.3	154.249	251.196	275.758	339.548	308.917	157.777	not-regulated	not-regulated	not regulated	unbound	1805.22	-0.144731	0.20235	-0.715253	0.474453	0.609076	147.764	171.571	154.123	186.441	247.869	n/a	n/a
Sh3bp1	316.522	-0.419056	0.142076	-2.94951	0.00318278	0.0262117	12.0102	8.21363	7.96931	8.5711	13.8331	15.576	13.1086	not-regulated	not-regulated	not regulated	unbound	1064.54	-0.940405	0.145382	-6.46853	9.89599e-11	1.27439e-09	18.6176	16.7662	34.3557	34.7332	40.1656	n/a	n/a
Sh3bp2	330.714	0.0106033	0.119553	0.0886906	0.929328	0.967296	8.88623	8.73616	8.80956	8.12184	9.64878	11.385	8.66515	not-regulated	not-regulated	not regulated	unbound	299.292	-0.521611	0.240222	-2.17137	0.0299029	0.0709028	5.01493	4.22623	6.32694	6.10824	8.88311	n/a	n/a
Sh3bp4	369.126	-0.189838	0.142072	-1.33621	0.181482	0.39433	4.9621	4.60464	4.86324	4.79857	5.29538	8.60485	5.87571	not-regulated	not-regulated	not regulated	unbound	125.869	-0.0426968	0.345585	-0.12355	0.901672	0.937139	1.57975	1.04843	1.17168	1.25239	1.99868	n/a	n/a
Sh3bp5	1335.91	0.105075	0.116981	0.898221	0.369068	0.595472	46.7473	40.3538	44.0675	50.7158	53.4127	53.9058	42.7158	not-regulated	not-regulated	not regulated	unbound	2082.92	-0.0763889	0.152487	-0.500955	0.616403	0.730592	53.8806	50.5087	64.9164	65.8775	47.8981	n/a	n/a
Sh3bp5l	590.782	0.306722	0.117995	2.59945	0.00933726	0.0567902	14.0049	12.9186	13.3369	14.0768	13.9282	15.023	10.7456	not-regulated	not-regulated	not regulated	unbound	2450.22	0.223815	0.105001	2.13155	0.0330437	0.077133	48.1213	45.408	42.8021	43.6414	44.7683	n/a	n/a
Sh3d19	1698.18	-0.119941	0.171858	-0.697907	0.485235	0.694189	20.2188	18.3189	22.2457	29.1077	28.4694	37.3288	22.9947	not-regulated	not-regulated	not regulated	unbound	439.222	0.671529	0.23035	2.91525	0.003554	0.0113746	5.55521	4.80826	4.11617	4.07957	2.50942	n/a	n/a
Sh3d21	150.397	0.0103104	0.165007	0.0624846	0.950177	0.976804	6.76162	6.64429	6.82592	5.91494	6.88529	8.00651	7.97293	not-regulated	not-regulated	not regulated	unbound	270.426	0.0439775	0.21323	0.206244	0.836601	0.894298	8.46123	7.96044	8.73672	10.3944	7.11485	n/a	n/a
Sh3gl1	590.085	0.12117	0.135477	0.894396	0.37111	0.59789	23.9135	22.5046	25.1367	23.4636	29.4934	24.8836	22.6478	not-regulated	not-regulated	not regulated	STRA8-bound	1556.3	0.288005	0.126432	2.27796	0.0227292	0.0561649	47.6703	48.8535	40.9536	43.2674	47.015	n/a	n/a
Sh3gl2	598.402	-0.350479	0.154765	-2.26458	0.0235382	0.10672	22.4876	19.5265	20.0591	19.0273	25.4123	46.8545	25.7027	not-regulated	not-regulated	not regulated	unbound	569.074	-0.0427606	0.167971	-0.254571	0.799054	0.867942	12.874	12.5082	12.409	14.2201	16.2771	n/a	n/a
Sh3gl3	689.687	-0.36517	0.178762	-2.04277	0.0410747	0.154431	32.2532	39.3211	42.5755	50.9687	51.4894	71.5529	68.3596	not-regulated	not-regulated	not regulated	unbound	211.521	0.308402	0.206039	1.49681	0.134442	0.238343	11.5238	10.9484	8.79609	10.6731	10.1207	n/a	n/a
Sh3glb1	2329.19	0.0604266	0.100114	0.603577	0.546125	0.740668	166.418	137.099	120.445	141.483	152.702	145.472	157.06	not-regulated	not-regulated	not regulated	unbound	6739.64	-0.061398	0.10042	-0.611411	0.540928	0.667985	288.809	290.393	341.691	354.013	367.944	n/a	n/a
Sh3glb2	766.698	0.00597183	0.130572	0.0457358	0.963521	0.982965	42.9994	35.3536	31.132	33.2912	43.4521	38.601	43.4819	not-regulated	not-regulated	not regulated	unbound	1886.79	0.147412	0.129055	1.14224	0.253356	0.388322	66.606	64.4632	57.428	71.9159	66.7351	n/a	n/a
Sh3kbp1	435.678	0.399381	0.139481	2.86332	0.00419222	0.0317716	20.9709	22.3806	18.3691	17.1215	19.0496	16.7456	18.981	not-regulated	not-regulated	not regulated	unbound	1830.3	-0.291468	0.16761	-1.73897	0.0820407	0.161284	39.4846	36.1439	50.6847	62.2904	41.575	n/a	n/a
Sh3pxd2a	932.455	-0.04418	0.112851	-0.39149	0.695435	0.837385	5.93467	5.98395	5.61835	5.316	5.89891	8.46237	6.66861	not-regulated	not-regulated	not regulated	unbound	1712.79	-0.190934	0.14426	-1.32354	0.185656	0.306648	7.8085	7.47599	10.2213	10.5475	8.00177	n/a	n/a
Sh3rf1	419.198	0.233183	0.11718	1.98995	0.0465968	0.166813	6.20772	5.75934	6.37329	6.04121	5.36909	7.32771	5.84525	not-regulated	not-regulated	not regulated	unbound	538.312	0.495216	0.148257	3.34024	0.000837052	0.00317025	6.74247	6.88047	4.95145	5.79304	5.10113	n/a	n/a
Sh3rf3	138.083	-0.0141427	0.227192	-0.0622497	0.950364	0.976804	2.44359	2.10006	1.99414	1.70654	1.95287	3.54252	1.66314	not-regulated	not-regulated	not regulated	unbound	1046.28	-0.504562	0.199412	-2.53025	0.0113981	0.0312299	8.89795	8.47804	13.8652	16.0566	9.95967	n/a	n/a
Sh3tc2	744.232	0.0640155	0.127685	0.501355	0.616121	0.786	11.9728	10.5302	11.5712	13.3486	14.3282	15.2212	11.0937	not-regulated	not-regulated	not regulated	unbound	179.268	0.384978	0.225342	1.70841	0.0875594	0.169981	2.3424	2.41505	1.78056	2.25131	1.99194	n/a	n/a
Sh3yl1	57.3626	-0.390429	0.292071	-1.33676	0.181301	0.394055	4.70762	2.19782	3.04184	3.21733	3.72514	6.28826	5.38657	not-regulated	not-regulated	not regulated	unbound	92.4592	-0.731827	0.291957	-2.50662	0.0121891	0.0330113	3.29556	2.84748	5.54927	5.39892	5.5216	n/a	n/a
Shank2	209.453	0.60604	0.175197	3.45919	0.000541808	0.0069138	1.93766	1.81186	1.86155	1.8478	1.38778	1.96756	1.08382	not-regulated	not-regulated	not regulated	unbound	707.121	1.12572	0.198232	5.6788	1.35639e-08	1.31202e-07	6.61019	5.35828	3.16097	3.59681	2.29964	n/a	n/a
Sharpin	500.297	0.228811	0.118877	1.92476	0.054259	0.184852	24.2254	19.93	22.643	24.376	22.1599	23.848	22.9445	not-regulated	not-regulated	not regulated	unbound	929.968	0.120311	0.151879	0.792149	0.428274	0.567829	30.4444	29.3749	27.377	29.6291	34.1537	n/a	n/a
Shb	172.278	0.0179059	0.245733	0.0728674	0.941912	0.972129	4.85382	4.24197	6.45888	5.72516	7.46162	8.11027	3.65795	E2F6-activated	MGA-activated	E2F6-MGA-activated	unbound	693.153	-0.214884	0.212601	-1.01074	0.312142	0.452177	17.3742	15.0737	21.8673	25.1658	15.0184	n/a	n/a
Shbg	2923.51	0.0770939	0.098758	0.780634	0.435018	0.65273	175.544	165.919	177.559	196.43	196.488	210.59	188.186	not-regulated	not-regulated	not regulated	unbound	415.469	0.737288	0.288194	2.5583	0.0105185	0.0292279	22.6102	23.4606	10.0389	22.3534	13.6872	n/a	n/a
Shc1	985.635	-0.107553	0.11015	-0.97643	0.328852	0.559052	24.9378	19.5239	21.1146	20.5672	29.2006	26.5816	26.1345	not-regulated	not-regulated	not regulated	unbound	1232.11	-0.191005	0.113969	-1.67594	0.0937495	0.179726	19.7494	19.5195	24.6134	25.1222	24.9754	n/a	n/a
Shc2	1105.84	0.0157121	0.149226	0.105291	0.916145	0.960705	20.8914	18.3731	24.8016	21.4543	27.9788	29.7972	18.6669	not-regulated	not-regulated	not regulated	unbound	228.353	0.746153	0.324142	2.30194	0.0213388	0.0531664	4.8623	4.7634	2.93225	4.6203	1.92207	n/a	n/a
Shc4	2082.49	0.383611	0.109393	3.50673	0.000453646	0.00605071	75.8838	71.7186	75.6372	72.8049	75.0001	65.7033	66.1583	not-regulated	not-regulated	not regulated	unbound	488.548	0.880788	0.313062	2.81346	0.00490111	0.0150911	14.0548	12.2879	8.12494	10.1932	4.28715	n/a	n/a
Shcbp1	252.754	0.94349	0.188016	5.01814	5.21737e-07	3.10143e-05	15.3335	22.1235	21.1061	21.9327	12.5235	13.3204	12.6944	not-regulated	not-regulated	not regulated	unbound	922.936	0.589655	0.186666	3.15887	0.00158382	0.00558668	50.5916	47.018	34.0108	43.6373	27.499	n/a	n/a
Shcbp1l	201.146	-0.227818	0.211557	-1.07686	0.281542	0.511814	11.0578	8.8399	9.60267	8.56282	8.85548	19.7096	11.9331	E2F6-repressed	MGA-repressed	E2F6-MGA-repressed	unbound	302.602	0.176818	0.177152	0.998114	0.318224	0.45873	12.4985	11.2907	11.9151	11.9522	10.52	n/a	E2F6.or.MGA.repressed.only
Shd	15.2123	-0.781073	0.508747	-1.53529	0.124713	0.314766	1.29324	0.665786	0.576507	0.367995	1.30237	1.84908	1.27434	not-regulated	not-regulated	not regulated	unbound	37.3932	-1.25934	0.51363	-2.45183	0.0142131	0.0376289	1.27752	0.553077	2.29075	1.86986	2.88335	n/a	n/a
Shf	187.864	-0.0480049	0.156354	-0.307028	0.758822	0.876404	10.2108	9.36449	12.0447	10.9522	14.9536	15.2987	11.1708	not-regulated	not-regulated	not regulated	unbound	433.481	0.0163883	0.186453	0.0878952	0.92996	0.956292	21.203	19.4136	21.3473	26.4834	18.855	n/a	n/a
Shisa2	232.739	0.288978	0.156973	1.84094	0.0656302	0.208129	6.8554	5.68522	5.11475	6.19483	5.93514	5.48355	5.82354	E2F6-repressed	MGA-repressed	E2F6-MGA-repressed	unbound	121.521	0.253753	0.25518	0.994407	0.320025	0.460475	2.54641	2.38131	2.42912	2.17769	2.17934	n/a	E2F6.or.MGA.repressed.only
Shisa5	405.009	-0.0888547	0.125894	-0.705788	0.48032	0.690659	54.6626	48.1104	53.6438	60.4234	84.1208	75.5422	73.5359	not-regulated	not-regulated	not regulated	unbound	84.2156	-0.574411	0.372459	-1.54221	0.123022	0.22227	2.61405	2.42899	3.62997	3.66749	7.11613	n/a	n/a
Shisa8	754.571	-0.0428053	0.155831	-0.27469	0.783554	0.890585	22.2297	18.5151	26.6637	23.8786	28.0817	35.1219	20.6713	not-regulated	not-regulated	not regulated	unbound	283.06	0.174256	0.216894	0.803416	0.421735	0.561637	8.77564	7.51515	7.3257	9.69611	6.81849	n/a	n/a
Shkbp1	124.416	0.213361	0.177654	1.20099	0.229755	0.451784	3.35266	3.54796	3.45794	3.0503	3.39207	3.76884	3.09022	not-regulated	not-regulated	not regulated	unbound	162.096	-1.4604	0.261683	-5.58081	2.39404e-08	2.22066e-07	1.63686	1.5817	4.43222	4.53548	5.65142	n/a	n/a
Shmt1	715.004	-0.188152	0.111719	-1.68415	0.0921531	0.260959	25.1918	20.849	19.7032	19.1519	29.5938	32.3774	24.3391	E2F6-repressed	not-regulated	E2F6-only-repressed	unbound	1789.35	-0.188743	0.118367	-1.59456	0.110812	0.204927	38.5404	37.26	46.8716	45.1552	49.4879	n/a	E2F6.or.MGA.repressed.only
Shmt2	495.928	-0.387908	0.163868	-2.3672	0.0179235	0.0887572	13.9897	10.5317	16.0095	11.2879	17.8608	26.1824	16.4501	E2F6-activated	not-regulated	E2F6-only-activated	unbound	2258.61	-0.983802	0.128612	-7.64936	2.01975e-14	4.1715e-13	33.2067	31.6149	63.523	79.5171	69.1712	n/a	n/a
Shoc2	3034.67	0.169549	0.107076	1.58345	0.11332	0.296791	108.396	85.7775	89.6029	96.8219	104.037	96.0661	104.067	not-regulated	not-regulated	not regulated	STRA8-bound	4198.16	0.116876	0.116226	1.0056	0.314609	0.455004	84.0151	84.7817	91.8663	80.6781	81.1359	n/a	n/a
Shpk	106.788	0.121163	0.218128	0.555467	0.578575	0.760587	4.03289	2.50713	2.85123	2.81216	3.83987	3.33983	2.65956	not-regulated	not-regulated	not regulated	unbound	149.191	0.582053	0.232551	2.5029	0.0123179	0.0333172	3.81526	3.58449	2.51189	2.86981	2.73251	n/a	n/a
Shprh	2671.11	0.252705	0.102854	2.45692	0.0140134	0.0748331	37.1767	40.135	40.9647	42.0851	36.6406	46.1967	36.8058	not-regulated	not-regulated	not regulated	STRA8-bound	3139.56	0.627861	0.131462	4.77599	1.78824e-06	1.21047e-05	37.2456	33.8101	27.575	26.6081	22.6073	STRA8-activated	STRA8-activated.only
Shq1	428.159	0.193808	0.119975	1.6154	0.106225	0.284837	19.8849	22.044	19.2713	19.7376	21.4119	23.6847	18.6663	E2F6-repressed	MGA-repressed	E2F6-MGA-repressed	unbound	1268.5	0.431242	0.126245	3.41591	0.000635699	0.00248218	40.8164	44.0947	38.1731	35.7857	37.8646	n/a	E2F6.or.MGA.repressed.only
Shroom2	536.268	0.114568	0.126713	0.904148	0.365917	0.592697	8.48344	6.89908	7.70041	6.37929	6.98647	10.1015	7.22142	not-regulated	not-regulated	not regulated	STRA8-bound	1515.54	0.179811	0.135099	1.33096	0.183203	0.303555	13.6777	14.5812	15.1053	13.2577	12.8056	n/a	n/a
Shroom3	254.974	-0.695356	0.252061	-2.75868	0.00580348	0.0406751	2.1995	1.68942	2.37931	2.23003	2.71616	6.67468	2.79791	not-regulated	not-regulated	not regulated	unbound	594.169	-0.245272	0.151573	-1.61817	0.105625	0.197377	3.98302	4.07293	5.10085	5.09144	5.65599	n/a	n/a
Shroom4	698.153	0.0708431	0.128937	0.54944	0.582704	0.763772	8.73722	9.20225	9.17613	9.07214	8.75096	12.7475	8.53564	not-regulated	not-regulated	not regulated	unbound	1429.13	-0.260969	0.139003	-1.87743	0.0604592	0.126513	10.0492	10.1849	13.8765	14.5877	11.7672	n/a	n/a
Shtn1	1772.37	-0.463597	0.0875386	-5.29592	1.1842e-07	8.95592e-06	41.1119	35.7794	34.9431	35.6771	54.4006	72.8215	54.1674	not-regulated	MGA-repressed	MGA-only-repressed	unbound	355.701	-0.293369	0.16895	-1.73642	0.0824888	0.161985	5.45115	5.0817	6.75041	7.69143	6.6894	n/a	E2F6.or.MGA.repressed.only
Siae	1011.56	-0.171943	0.121779	-1.41192	0.157972	0.362035	22.4396	22.0413	22.5908	25.7797	25.8193	35.2546	31.2605	not-regulated	not-regulated	not regulated	unbound	350.123	0.315388	0.172605	1.82722	0.0676667	0.13842	6.69866	6.7265	5.61116	6.45543	6.30758	n/a	n/a
Siah1a	501.093	0.193942	0.126159	1.53728	0.124224	0.314001	36.2939	27.4458	30.7907	32.6249	36.1097	33.8379	30.1803	not-regulated	not-regulated	not regulated	unbound	745.859	0.462832	0.148945	3.10741	0.00188731	0.00653162	36.7223	35.6098	31.655	27.4961	26.1051	n/a	n/a
Siah1b	523.512	0.58577	0.125032	4.68494	2.80035e-06	0.000115421	38.0458	37.7825	37.9365	41.8841	33.0816	35.1534	25.925	E2F6-repressed	MGA-repressed	E2F6-MGA-repressed	unbound	2526.54	0.650632	0.136767	4.75724	1.96255e-06	1.31961e-05	132.994	140.416	99.1734	103.864	79.8717	n/a	E2F6.or.MGA.repressed.only
Siah2	172.606	-0.35008	0.16556	-2.11452	0.0344707	0.137664	4.6163	3.47868	4.8715	4.45292	6.45233	7.38158	5.89404	not-regulated	not-regulated	not regulated	STRA8-bound	348.818	0.174839	0.208977	0.836643	0.402793	0.543171	7.97486	8.11952	6.50427	9.54781	7.45347	n/a	n/a
Sidt2	2164.33	-0.243456	0.111482	-2.18381	0.0289761	0.122853	31.7907	27.1306	33.2923	28.1285	39.7896	52.7538	35.2863	not-regulated	not-regulated	not regulated	unbound	2097.7	-0.718453	0.145256	-4.94612	7.57069e-07	5.48467e-06	16.3616	17.5147	28.3676	35.8981	27.5479	n/a	n/a
Sigmar1	253.395	-0.204279	0.140306	-1.45595	0.145405	0.344607	14.5512	12.0134	12.4263	10.9934	17.8749	17.5143	14.9075	E2F6-activated	MGA-activated	E2F6-MGA-activated	unbound	499.809	-1.07902	0.183564	-5.87818	4.14802e-09	4.33104e-08	10.1204	11.633	22.8058	24.6788	28.387	n/a	n/a
Sik1	494.6	-0.415517	0.179241	-2.3182	0.0204385	0.0970526	5.88893	6.21623	7.43391	5.11304	7.53472	10.3025	11.1436	not-regulated	not-regulated	not regulated	unbound	467.334	-0.0758858	0.173544	-0.437271	0.661915	0.765895	5.12361	4.75493	6.41191	5.94917	4.91527	n/a	n/a
Sik2	713.738	0.266255	0.117504	2.26592	0.0234562	0.106549	18.1434	16.8623	20.0768	19.0611	16.8057	20.979	15.5479	E2F6-activated	MGA-repressed	E2F6-activated-MGA-repressed	STRA8-bound	2731.19	0.65314	0.100933	6.47101	9.73477e-11	1.25707e-09	51.1795	51.8703	36.0001	37.6728	34.9345	STRA8-activated	STRA8-activated.only
Sik3	724.024	-0.288789	0.169954	-1.69922	0.0892773	0.255276	9.38246	7.31674	8.04067	6.90733	8.32623	16.4426	9.89819	not-regulated	not-regulated	not regulated	STRA8-bound	3568.96	-0.553639	0.112748	-4.91042	9.08804e-07	6.48745e-06	22.865	23.8747	38.5938	40.3536	34.4502	n/a	n/a
Sike1	740.175	0.00139284	0.11583	0.0120249	0.990406	0.995021	32.8176	25.2646	19.4035	25.8765	30.7502	30.2414	26.5302	not-regulated	not-regulated	not regulated	unbound	1429.17	-0.2112	0.121912	-1.73239	0.0832035	0.163003	45.6519	42.3954	47.8478	53.0005	56.5313	n/a	n/a
Sil1	817.228	0.41325	0.107707	3.83681	0.000124643	0.00219837	52.8025	42.823	47.7497	47.9152	44.1296	41.4243	42.1829	E2F6-activated	not-regulated	E2F6-only-activated	STRA8-bound	1554.65	0.383525	0.14514	2.64245	0.00823088	0.0236097	76.1227	65.1605	54.5048	69.2381	54.7258	STRA8-activated	STRA8-activated.only
Simc1	3812.73	0.291304	0.0927018	3.14237	0.00167584	0.0164789	91.5241	95.6046	98.4156	98.853	90.6212	102.867	88.0954	E2F6-activated	not-regulated	E2F6-only-activated	STRA8-bound	1873.31	1.22211	0.147682	8.27532	1.28113e-16	3.3703e-15	44.5245	45.1623	21.4371	24.1422	17.8149	STRA8-activated	STRA8-activated.only
Sin3a	4006.9	-0.105281	0.0912366	-1.15393	0.248528	0.474428	89.8696	82.8372	80.7359	76.1839	89.2934	123.393	105.655	not-regulated	not-regulated	not regulated	unbound	8192.49	-0.0347137	0.105383	-0.329403	0.741851	0.825792	107.901	106.942	119.676	131.307	109.579	n/a	n/a
Sin3b	9474.2	0.262545	0.0968475	2.71091	0.00670986	0.044893	927.16	833.089	823.211	819.634	896.959	814.389	863.676	not-regulated	not-regulated	not regulated	unbound	7202.81	-0.175481	0.109321	-1.60519	0.108453	0.201356	429.058	413.103	442.654	496.48	523.915	n/a	n/a
Sipa1	371.513	-0.249418	0.116798	-2.13547	0.0327229	0.133102	6.0774	5.2723	6.06957	5.52942	7.44246	8.91693	7.82552	not-regulated	not-regulated	not regulated	unbound	288.846	-0.629933	0.22386	-2.81395	0.00489362	0.0150713	3.25274	2.54452	4.5045	6.06405	4.34231	n/a	n/a
Sipa1l1	1661.6	-0.21451	0.163318	-1.31345	0.189032	0.40387	25.0384	18.668	18.4276	15.7732	20.6904	37.3761	22.556	not-regulated	not-regulated	not regulated	unbound	7217.51	-0.369835	0.0985815	-3.75156	0.000175736	0.000789638	54.5618	53.2528	76.7452	81.8059	71.4552	n/a	n/a
Sipa1l2	852.565	0.114419	0.1268	0.902355	0.366868	0.593639	11.2009	8.97935	10.5751	9.0038	10.2983	14.0568	8.69557	not-regulated	not-regulated	not regulated	unbound	1850.15	-0.0492396	0.117791	-0.418024	0.675929	0.776203	15.4401	14.3984	15.5673	17.9314	17.0866	n/a	n/a
Sipa1l3	644.904	-0.185133	0.410593	-0.450892	0.652067	0.809792	5.08545	3.69705	6.5309	4.88837	4.80034	12.154	4.08856	not-regulated	not-regulated	not regulated	unbound	3253.02	0.353553	0.100107	3.53176	0.000412799	0.00169573	27.7599	26.6977	23.251	23.9293	21.7411	n/a	n/a
Sirt1	2059.07	0.486728	0.109394	4.44933	8.61399e-06	0.000272274	75.8535	80.0157	78.4676	89.6976	66.5149	74.6602	67.4275	not-regulated	MGA-repressed	MGA-only-repressed	STRA8-bound	4791.71	0.873109	0.162735	5.36523	8.08455e-08	6.93024e-07	147.2	141.982	104.25	75.3189	74.9954	STRA8-activated	STRA8-activated-E2F6.or.MGA.repressed
Sirt2	606.557	0.222608	0.128099	1.73777	0.082251	0.242225	27.9426	22.2246	27.0847	27.5627	29.0879	28.311	23.5962	not-regulated	not-regulated	not regulated	unbound	1572.07	-0.0191387	0.116545	-0.164217	0.86956	0.916258	48.0431	43.7484	49.7723	50.7075	54.0885	n/a	n/a
Sirt3	205.144	0.0295026	0.190381	0.154966	0.876848	0.941295	14.4817	9.61281	9.87338	11.9037	15.3349	14.8901	9.74222	not-regulated	not-regulated	not regulated	unbound	627.221	-0.443359	0.154846	-2.86322	0.00419361	0.0131301	21.0935	22.5891	29.6184	33.2811	34.4193	n/a	n/a
Sirt4	69.886	-0.2555	0.24513	-1.0423	0.297271	0.526703	3.76733	2.52945	3.42823	2.88648	5.34251	4.69526	3.33287	not-regulated	not-regulated	not regulated	unbound	60.6749	-1.57217	0.382524	-4.11	3.95666e-05	0.000207328	1.08169	0.937323	3.448	2.95903	3.46537	n/a	n/a
Sirt5	397.9	-0.42074	0.132731	-3.16987	0.00152508	0.0153732	23.0528	18.148	18.655	21.1276	27.2663	39.9228	31.5263	not-regulated	MGA-activated	MGA-only-activated	unbound	418.201	-0.320343	0.191807	-1.67014	0.0948926	0.181523	16.8135	16.2206	19.7906	27.7345	21.0624	n/a	n/a
Sirt6	215.093	0.121823	0.145182	0.839106	0.40141	0.625228	10.2509	8.0538	9.77729	9.51338	10.0834	11.4954	8.79041	not-regulated	not-regulated	not regulated	unbound	660.945	0.471726	0.140621	3.3546	0.000794805	0.00302566	23.5302	22.6388	18.5841	17.4944	18.9466	n/a	n/a
Sirt7	629.598	0.636504	0.143984	4.42067	9.83943e-06	0.000299222	37.297	35.7411	32.9286	43.7633	28.0353	27.2054	25.4519	not-regulated	not-regulated	not regulated	STRA8-bound	1630.3	0.940859	0.134761	6.98169	2.91649e-12	4.64502e-11	84.0574	72.7416	42.2318	49.4545	45.4213	STRA8-activated	STRA8-activated.only
Siva1	743.171	0.49118	0.233742	2.10137	0.0356083	0.140651	71.9711	74.3819	101.356	135.961	101.501	72.1704	70.2123	not-regulated	not-regulated	not regulated	STRA8-bound	1335.62	0.981176	0.123654	7.93485	2.10745e-15	4.85676e-14	169.431	168.658	86.3466	97.3218	95.0528	STRA8-activated	STRA8-activated.only
Six5	161.215	-0.379116	0.171575	-2.20962	0.0271318	0.117552	2.7214	3.00785	2.95341	2.97135	4.7529	4.364	4.32183	not-regulated	MGA-repressed	MGA-only-repressed	STRA8-bound	71.6339	-1.67174	0.409143	-4.08595	4.3897e-05	0.000227321	0.500703	0.469926	1.55009	1.30687	2.2686	n/a	E2F6.or.MGA.repressed.only
Ska1	80.1621	0.0730871	0.24619	0.296872	0.766564	0.881234	2.76811	3.80223	3.31162	2.71007	3.81098	3.45568	3.57757	not-regulated	not-regulated	not regulated	unbound	262.669	0.165512	0.214998	0.769831	0.4414	0.579738	8.51521	6.91978	7.39788	8.76076	6.28615	n/a	n/a
Ska2	539.72	0.564486	0.145786	3.87203	0.000107934	0.0019636	19.8181	24.3505	22.7071	24.9079	19.3863	18.7666	17.8003	not-regulated	not-regulated	not regulated	STRA8-bound	1539.48	1.48416	0.118226	12.5535	3.80224e-36	4.16389e-34	63.9731	61.7808	25.9447	23.7765	23.432	STRA8-activated	STRA8-activated.only
Ska3	268.61	-0.179317	0.140164	-1.27934	0.200778	0.417888	15.9222	13.9465	11.5328	11.9685	16.6037	20.6016	16.6086	not-regulated	not-regulated	not regulated	STRA8-bound	1254.55	-0.40376	0.143074	-2.82204	0.00477194	0.0147307	33.3447	35.6225	54.3015	45.6332	50.4873	n/a	n/a
Skap2	699.499	0.283536	0.115251	2.46015	0.013888	0.0743283	46.3779	46.5429	42.8644	43.7852	41.8125	44.2339	44.6595	not-regulated	not-regulated	not regulated	unbound	1860.19	0.223729	0.108406	2.06382	0.0390352	0.0885437	95.756	82.7693	85.5171	89.2885	89.146	n/a	n/a
Ski	1623.32	-0.482529	0.160879	-2.99932	0.00270584	0.0232654	17.9211	16.4247	21.582	17.5065	23.4431	42.5668	26.2009	not-regulated	not-regulated	not regulated	unbound	2023.85	-0.50356	0.169854	-2.96466	0.00303016	0.00988159	15.8399	15.2517	29.1364	24.792	19.2162	n/a	n/a
Skil	2332.7	0.238166	0.099629	2.39053	0.016824	0.0846186	53.3048	49.9737	47.4315	54.2208	47.3763	52.862	51.0547	not-regulated	not-regulated	not regulated	STRA8-bound	5673.15	0.400347	0.221424	1.80806	0.0705975	0.143171	98.5981	92.9291	106.373	86.31	62.8895	n/a	n/a
Skiv2l	965.472	0.13989	0.105942	1.32043	0.186691	0.400467	17.2292	15.8082	16.7366	14.5147	17.3551	20.3417	14.3531	not-regulated	not-regulated	not regulated	STRA8-bound	3119.28	0.0404715	0.112792	0.358815	0.719734	0.808949	41.3581	39.6242	42.0568	48.0157	40.1382	n/a	n/a
Skiv2l2	3071.18	0.105574	0.0854367	1.2357	0.216569	0.436994	108.458	87.045	90.7096	95.4923	102.184	109.745	107.321	not-regulated	not-regulated	not regulated	STRA8-bound	8412.33	-0.0272035	0.10197	-0.26678	0.789638	0.861454	174.895	170.973	202.176	185.176	186.392	n/a	n/a
Skp1a	5715.46	0.123815	0.102419	1.20891	0.226697	0.448638	518.619	502.625	501.544	557.311	607.726	581.765	564.016	not-regulated	MGA-activated	MGA-only-activated	unbound	9556.61	0.479619	0.0909672	5.27244	1.3462e-07	1.11411e-06	635.892	637.47	495.757	512.842	460.902	n/a	n/a
Skp2	428.585	-0.160109	0.126009	-1.27062	0.203863	0.421891	10.8901	13.0478	13.7079	11.6265	15.4771	17.1645	15.8905	not-regulated	not-regulated	not regulated	STRA8-bound	143.694	0.302868	0.27753	1.0913	0.275142	0.411882	3.23076	3.34928	3.17886	2.36521	3.14509	n/a	n/a
Slain1	1243.01	-0.201944	0.0847804	-2.38196	0.0172206	0.0861837	43.4519	36.0997	37.6454	36.034	48.4227	60.5589	48.9315	not-regulated	MGA-activated	MGA-only-activated	unbound	727.145	-0.596607	0.141674	-4.21113	2.54094e-05	0.000138114	12.6834	12.3311	20.7143	19.6666	21.718	n/a	n/a
Slain2	2510.69	-0.126568	0.0825289	-1.53361	0.125124	0.315487	57.4689	48.206	49.7638	53.599	66.8088	70.9333	66.8804	not-regulated	not-regulated	not regulated	unbound	2520.59	-0.0132342	0.155179	-0.0852834	0.932036	0.957452	37.1187	35.564	44.8215	33.5408	41.5061	n/a	n/a
Slbp	2912.98	0.768336	0.16656	4.61298	3.96933e-06	0.000149604	203.196	289.516	284.686	297.912	207.115	208.318	194.149	E2F6-repressed	not-regulated	E2F6-only-repressed	STRA8-bound	6748.64	1.79572	0.0942453	19.0537	6.12541e-81	3.76233e-78	635.872	626.81	204.536	205.026	193.59	STRA8-activated	STRA8-activated-E2F6.or.MGA.repressed
Slc10a3	522.765	0.504135	0.150422	3.35147	0.000803827	0.0092594	20.2383	24.4499	22.2529	25.0183	19.4312	18.2469	19.611	not-regulated	not-regulated	not regulated	unbound	1098.61	0.8697	0.146953	5.91822	3.25452e-09	3.44652e-08	40.5315	43.0957	22.7985	29.2832	23.8895	n/a	n/a
Slc10a7	754.108	0.00704581	0.11592	0.0607818	0.951533	0.977449	28.5543	31.3644	25.9772	25.2487	33.8799	34.7495	30.3739	not-regulated	not-regulated	not regulated	unbound	1037.71	0.351583	0.13919	2.52591	0.0115398	0.0315452	20.2239	20.5947	19.1599	18.1049	18.3702	n/a	n/a
Slc11a2	2226.36	0.0573433	0.114653	0.500145	0.616973	0.7866	39.5065	36.3064	35.4384	40.2957	47.8298	49.4399	34.0217	not-regulated	not-regulated	not regulated	unbound	1388.28	0.437271	0.111991	3.90451	9.44171e-05	0.000450923	24.5532	23.3484	20.7406	20.1167	19.3656	n/a	n/a
Slc12a2	1768.44	-0.371595	0.130071	-2.85687	0.00427841	0.0322893	32.4511	22.3402	20.3738	20.8954	34.9538	43.4687	33.6006	E2F6-repressed	not-regulated	E2F6-only-repressed	unbound	3963.43	-0.61893	0.173285	-3.57174	0.000354614	0.00147995	33.6548	32.7576	68.4254	46.622	50.1191	n/a	E2F6.or.MGA.repressed.only
Slc12a4	809.303	-0.564158	0.124249	-4.54054	5.61116e-06	0.000195309	14.0338	9.89797	10.8713	10.7385	19.1117	24.8181	16.1943	not-regulated	not-regulated	not regulated	unbound	1049.41	-0.635434	0.171017	-3.71561	0.000202714	0.000897272	10.9042	10.7173	17.3652	16.1066	21.4253	n/a	n/a
Slc12a6	2452.6	-0.123226	0.0955183	-1.29007	0.197025	0.413337	36.4703	33.1338	34.5605	35.4969	38.8428	56.2203	42.4992	not-regulated	not-regulated	not regulated	unbound	4747.1	-0.270823	0.215539	-1.25649	0.208939	0.335418	46.7185	42.4062	69.7703	67.9679	38.8684	n/a	n/a
Slc12a7	735.467	-0.399633	0.157227	-2.54176	0.0110297	0.0634351	7.94304	7.48918	7.79147	9.53335	10.6955	17.9234	10.845	E2F6-activated	MGA-repressed	E2F6-activated-MGA-repressed	unbound	1342.88	0.774643	0.1405	5.51348	3.51812e-08	3.19411e-07	17.9991	16.8287	12.3107	11.592	9.59081	n/a	n/a
Slc12a8	76.4725	-0.236774	0.259726	-0.911631	0.361963	0.589315	2.38564	1.59499	2.35582	1.51463	2.67014	3.76696	1.94344	not-regulated	MGA-activated	MGA-only-activated	unbound	50.7365	0.315888	0.41075	0.76905	0.441863	0.580077	0.873599	1.20499	1.16468	0.856613	0.753764	n/a	n/a
Slc12a9	324.481	-0.206316	0.159073	-1.29699	0.194636	0.411161	5.98497	3.7933	4.90418	4.24892	6.68927	7.91076	4.96896	not-regulated	not-regulated	not regulated	unbound	617.517	-1.50663	0.158226	-9.52198	1.6991e-21	7.03907e-20	3.79025	4.06453	11.2086	13.3382	12.2838	n/a	n/a
Slc15a1	79.7089	0.721833	0.239414	3.01499	0.00256985	0.0223895	2.7277	2.39339	2.93915	2.79806	1.7967	2.81853	1.45211	not-regulated	not-regulated	not regulated	unbound	42.5419	0.61968	0.559205	1.10814	0.267799	0.403843	1.04675	1.12253	0.959548	1.0691	0.309611	n/a	n/a
Slc15a4	328.838	0.155934	0.1368	1.13987	0.254342	0.480886	9.03871	9.15473	9.20201	7.75717	9.11797	11.3473	7.80229	not-regulated	not-regulated	not regulated	unbound	984.425	-0.196538	0.129517	-1.51746	0.129149	0.230861	17.6625	16.9942	20.3968	23.8755	21.1706	n/a	n/a
Slc16a1	2800.51	0.22311	0.143918	1.55025	0.121081	0.309352	64.8515	59.7175	67.5351	81.8137	78.4121	68.2432	64.2527	not-regulated	MGA-activated	MGA-only-activated	STRA8-bound	3224.9	1.23159	0.119258	10.3271	5.3138e-25	2.92093e-23	77.9309	75.9063	39.0793	34.9137	33.0041	STRA8-activated	STRA8-activated.only
Slc16a10	224.381	0.313186	0.151243	2.07075	0.0383824	0.14781	5.02099	4.97532	4.88069	4.33572	4.97567	6.22688	3.48016	not-regulated	not-regulated	not regulated	unbound	1287.48	0.153983	0.121026	1.27231	0.203264	0.328925	16.9144	17.4697	16.7048	15.5629	15.7442	n/a	n/a
Slc16a2	416.141	-0.193337	0.172717	-1.11939	0.262975	0.490722	6.09012	6.92488	7.62349	5.19153	7.09147	11.3176	8.1413	not-regulated	not-regulated	not regulated	unbound	107.107	-0.00597708	0.274832	-0.0217481	0.982649	0.990148	1.39759	1.14833	1.31782	1.52929	1.38948	n/a	n/a
Slc16a3	2435.61	0.0287606	0.135481	0.212285	0.831884	0.916456	61.4655	64.6393	62.2892	49.428	77.1843	69.8113	58.736	not-regulated	MGA-activated	MGA-only-activated	unbound	538.339	0.0533647	0.143682	0.371409	0.710333	0.802179	11.6178	11.1019	11.5982	12.0964	12.2402	n/a	n/a
Slc16a4	301.763	0.2666	0.173913	1.53295	0.125289	0.315687	20.5143	22.4161	18.9394	16.4656	16.1521	20.0749	22.8282	not-regulated	not-regulated	not regulated	unbound	27.0387	-0.331414	0.584699	-0.566811	0.570843	0.693941	0.716006	0.969315	1.19137	1.67542	0.693674	n/a	n/a
Slc16a6	238.588	-0.314709	0.251736	-1.25015	0.211244	0.431175	7.41778	3.72669	3.59001	2.94001	5.68207	7.28536	5.82723	E2F6-repressed	MGA-repressed	E2F6-MGA-repressed	unbound	1044.63	-0.334922	0.168962	-1.98223	0.0474535	0.103886	12.3152	15.4801	20.3625	18.8171	20.963	n/a	E2F6.or.MGA.repressed.only
Slc17a5	163.691	-0.148743	0.158527	-0.93828	0.348101	0.576509	4.69409	4.74941	4.01981	3.87194	5.51705	6.50566	5.2132	not-regulated	not-regulated	not regulated	unbound	186.862	0.223898	0.23278	0.961844	0.336128	0.477474	4.13946	3.9516	4.15986	3.22353	3.92443	n/a	n/a
Slc17a7	205.992	0.479278	0.182107	2.63185	0.00849202	0.0528511	3.66853	4.32255	4.49387	5.03568	4.579	4.08722	3.43507	not-regulated	not-regulated	not regulated	unbound	3619.05	-0.343339	0.133265	-2.57636	0.0099847	0.0279647	50.0256	49.6875	62.2795	80.0945	66.1023	n/a	n/a
Slc17a9	50.2942	0.236439	0.317287	0.74519	0.456157	0.670758	1.11112	1.70204	1.91064	1.47489	1.58796	1.25539	1.79198	not-regulated	not-regulated	not regulated	unbound	219.732	0.935219	0.257044	3.63836	0.00027438	0.0011746	7.69442	5.68233	3.32708	4.94542	3.31301	n/a	n/a
Slc18b1	172.986	-0.352581	0.165197	-2.1343	0.0328184	0.133102	5.44464	4.36138	4.4856	5.74168	7.06699	8.49281	7.30372	not-regulated	not-regulated	not regulated	unbound	37.9913	0.617319	0.464214	1.32981	0.183579	0.303968	1.01545	1.0016	0.936749	0.691657	0.534184	n/a	n/a
Slc19a1	153.923	-0.178293	0.179693	-0.992205	0.321098	0.551386	4.85047	3.51471	4.14985	3.65037	4.89261	6.96388	4.62145	not-regulated	not-regulated	not regulated	unbound	911.335	-0.0892476	0.141498	-0.630736	0.528213	0.656337	18.5235	18.6493	20.1148	24.9072	21.096	n/a	n/a
Slc19a2	704.267	-0.170493	0.103367	-1.6494	0.0990651	0.272526	16.6315	16.4169	16.7537	15.8206	22.727	23.6623	19.6665	not-regulated	MGA-repressed	MGA-only-repressed	unbound	693.781	0.22614	0.147409	1.5341	0.125005	0.225105	12.1733	13.4645	12.8522	12.0889	11.1998	n/a	E2F6.or.MGA.repressed.only
Slc1a4	405.822	0.672204	0.251148	2.67653	0.00743885	0.0486218	6.33306	6.32175	10.1788	11.913	7.76794	7.26651	4.60304	not-regulated	not-regulated	not regulated	unbound	93.8156	1.32219	0.31077	4.25456	2.09463e-05	0.00011577	1.93665	2.09744	0.878185	1.08367	0.706282	n/a	n/a
Slc1a5	312.12	-0.0272722	0.144382	-0.188889	0.85018	0.925716	5.97781	7.28073	7.32363	6.33806	7.70865	9.16681	7.44713	not-regulated	not-regulated	not regulated	unbound	123.177	0.729022	0.250908	2.90553	0.00366627	0.0116889	2.81387	2.89631	1.91019	1.94116	1.81786	n/a	n/a
Slc20a1	1328.13	0.372249	0.10934	3.40451	0.000662819	0.00799867	38.4862	36.082	35.1221	31.2514	36.2487	32.4533	29.3458	not-regulated	MGA-repressed	MGA-only-repressed	STRA8-bound	4176.86	0.951479	0.103188	9.22081	2.94867e-20	1.08479e-18	106.645	106.536	61.8235	62.931	55.8368	STRA8-activated	STRA8-activated-E2F6.or.MGA.repressed
Slc20a2	1038.19	-0.129924	0.0986909	-1.31648	0.188014	0.402171	21.7365	18.41	18.0962	19.0071	24.4951	29.8366	20.9114	not-regulated	not-regulated	not regulated	unbound	417.212	0.463122	0.162013	2.85856	0.00425572	0.0132922	7.57608	7.28684	5.59358	6.55693	5.60265	n/a	n/a
Slc22a17	931.954	-0.00223283	0.11319	-0.0197264	0.984262	0.992091	26.6758	20.0545	25.1274	21.1527	28.7491	30.4538	23.1062	not-regulated	not-regulated	not regulated	unbound	1923.32	-0.250864	0.118685	-2.11369	0.0345417	0.0801265	36.1858	33.1591	44.0295	50.3333	42.4858	n/a	n/a
Slc22a21	556.819	1.19402	0.220395	5.41763	6.03931e-08	5.08508e-06	10.259	15.1645	20.1581	18.7371	8.90792	9.25745	7.17378	not-regulated	not-regulated	not regulated	STRA8-bound	1208.59	3.45129	0.135198	25.5276	9.72623e-144	3.43506e-140	44.5145	40.9201	4.4968	4.55074	3.81423	STRA8-activated	STRA8-activated.only
Slc22a23	80.4827	0.634323	0.210957	3.00688	0.00263947	0.0228413	1.18796	0.982459	1.08023	1.10323	0.799297	0.915046	0.77613	not-regulated	not-regulated	not regulated	unbound	439.678	0.21155	0.166235	1.27259	0.203162	0.328835	4.1387	3.7446	3.61024	4.22839	3.3931	n/a	n/a
Slc22a4	176.532	0.903414	0.312381	2.89203	0.00382764	0.029758	6.5865	6.21632	9.73844	12.7306	7.90501	5.90815	3.3676	not-regulated	not-regulated	not regulated	unbound	32.1578	2.16917	0.672224	3.22685	0.0012516	0.0045244	1.84562	1.59266	0.49968	0.658317	0.0968328	n/a	n/a
Slc22a5	572.934	0.435851	0.147505	2.95482	0.00312852	0.0259721	14.2638	15.8602	18.6603	16.4044	15.6185	14.4484	12.9041	not-regulated	not-regulated	not regulated	STRA8-bound	791.511	1.78912	0.148459	12.0513	1.91028e-33	1.7991e-31	27.5831	24.1945	8.64453	8.77975	7.14891	STRA8-activated	STRA8-activated.only
Slc23a2	745.062	-0.269802	0.15148	-1.7811	0.0748956	0.227776	11.224	8.06748	6.92526	6.61383	12.1377	12.0566	10.6107	not-regulated	not-regulated	not regulated	unbound	2913.59	-0.768385	0.137942	-5.57036	2.54217e-08	2.34727e-07	16.3282	18.7902	35.169	30.3109	32.8127	n/a	n/a
Slc24a3	933.613	0.124777	0.128286	0.972648	0.330728	0.560988	20.6982	14.1803	19.2741	15.5223	18.3387	23.6505	15.8361	not-regulated	not-regulated	not regulated	unbound	253.644	0.98682	0.328025	3.00837	0.00262653	0.0087615	4.619	5.12652	2.0377	4.10459	1.82017	n/a	n/a
Slc25a1	2129.46	0.18739	0.114209	1.64076	0.100847	0.275428	93.0259	76.7793	102.859	91.5659	99.3959	106.038	79.8418	not-regulated	MGA-activated	MGA-only-activated	unbound	2855.91	0.174947	0.132477	1.32058	0.186641	0.307735	102.161	99.2901	86.0821	111.133	97.3199	n/a	n/a
Slc25a10	405.294	-0.306147	0.159034	-1.92504	0.0542246	0.184822	15.7352	10.8618	11.0499	8.98694	14.7376	19.184	16.4666	not-regulated	not-regulated	not regulated	unbound	366.192	0.166643	0.20188	0.825457	0.409112	0.54928	9.70358	9.05606	7.39675	10.4832	9.81669	n/a	n/a
Slc25a11	545.356	0.0679635	0.123324	0.551096	0.581568	0.762803	27.0799	24.8463	26.8877	27.0843	33.0906	29.8451	26.7844	not-regulated	not-regulated	not regulated	unbound	655.864	0.365577	0.158423	2.3076	0.0210216	0.0525686	25.516	27.1101	21.8929	20.8684	24.7796	n/a	n/a
Slc25a13	251.54	0.326608	0.252924	1.29133	0.19659	0.412899	6.97943	6.89118	9.21017	9.16288	10.5921	7.67234	4.53259	E2F6-repressed	not-regulated	E2F6-only-repressed	unbound	49.6249	0.736231	0.425641	1.7297	0.0836839	0.16374	1.72893	1.05736	1.05519	0.958323	0.719575	n/a	E2F6.or.MGA.repressed.only
Slc25a14	310.63	0.306638	0.145683	2.10484	0.0353056	0.139962	20.3471	20.2601	21.9968	25.2132	21.4336	21.7529	20.6033	not-regulated	not-regulated	not regulated	unbound	442.92	1.08623	0.181227	5.99375	2.05052e-09	2.24382e-08	32.4054	30.9115	14.371	19.4068	15.26	n/a	n/a
Slc25a15	157.407	-0.492046	0.172852	-2.84663	0.00441852	0.033036	4.20097	3.02031	3.09728	3.14889	6.0935	5.57458	5.07229	not-regulated	not-regulated	not regulated	unbound	411.436	-1.30689	0.163678	-7.98455	1.4104e-15	3.34307e-14	4.17231	3.81892	10.7396	11.4001	10.2214	n/a	n/a
Slc25a16	279.987	-0.111937	0.137994	-0.811173	0.417266	0.638226	10.1338	8.12349	9.20153	8.85146	12.2407	13.4311	9.5953	not-regulated	not-regulated	not regulated	unbound	356.129	1.28305	0.2071	6.19532	5.81672e-10	6.77434e-09	12.5822	12.2734	6.79375	4.97323	4.93936	n/a	n/a
Slc25a17	833.164	0.355446	0.114939	3.09247	0.00198496	0.0187274	55.6824	54.1576	51.0924	57.9144	56.3325	52.6979	46.976	not-regulated	not-regulated	not regulated	unbound	2277.96	1.1435	0.118922	9.61555	6.87442e-22	2.94288e-20	153.081	138.029	77.1054	69.3349	67.9028	n/a	n/a
Slc25a18	551.166	0.176003	0.130453	1.34917	0.177282	0.388418	26.0484	23.6819	27.354	19.8348	23.7189	29.2212	23.4609	not-regulated	not-regulated	not regulated	unbound	133.148	0.633068	0.294272	2.1513	0.0314523	0.0739845	5.49498	4.93263	2.80384	4.79068	3.51917	n/a	n/a
Slc25a19	415.794	0.138845	0.144337	0.961946	0.336077	0.564886	12.8201	9.66461	11.1377	13.2351	13.6759	13.4636	11.0666	not-regulated	not-regulated	not regulated	unbound	623.687	0.555018	0.140189	3.95906	7.5245e-05	0.000367328	16.3437	15.8372	11.7998	13.2116	11.6699	n/a	n/a
Slc25a20	509.815	0.134981	0.153217	0.880976	0.378331	0.60458	35.8581	26.4056	27.9312	28.1063	37.0579	28.1595	29.1593	not-regulated	not-regulated	not regulated	unbound	965.404	-0.633052	0.181008	-3.49736	0.000469886	0.00190312	27.2151	28.741	44.925	41.2004	56.2024	n/a	n/a
Slc25a21	150.104	0.284358	0.175051	1.62444	0.104283	0.281617	10.5373	10.1926	8.8932	10.79	10.183	9.89314	8.30722	not-regulated	not-regulated	not regulated	unbound	39.5357	1.1309	0.46471	2.43355	0.0149514	0.0393257	2.92987	2.64969	0.976271	2.25521	1.37478	n/a	n/a
Slc25a23	368.049	-0.26249	0.142741	-1.83892	0.065927	0.208838	6.86851	6.08915	7.34859	8.00682	8.77058	12.1488	9.51012	not-regulated	not-regulated	not regulated	unbound	2090.8	-0.939033	0.136995	-6.85449	7.15679e-12	1.07329e-10	19.4744	20.2645	39.8148	49.1063	38.4195	n/a	n/a
Slc25a24	354.901	-0.194651	0.116392	-1.67238	0.0944501	0.264816	11.5535	11.032	10.5328	10.85	14.9905	16.898	13.6734	not-regulated	not-regulated	not regulated	unbound	109.279	-0.172133	0.286533	-0.600746	0.548009	0.67378	2.49434	2.00395	2.89953	2.39806	2.92646	n/a	n/a
Slc25a25	767.334	0.73565	0.200989	3.66016	0.00025206	0.00378877	13.8164	17.0005	24.2391	22.8027	15.6926	13.9285	13.0871	not-regulated	not-regulated	not regulated	STRA8-bound	2213.39	2.2245	0.111165	20.0108	4.43284e-89	3.91392e-86	71.811	68.6366	15.4736	16.7361	16.969	STRA8-activated	STRA8-activated.only
Slc25a26	165.708	0.00242402	0.175871	0.0137829	0.989003	0.994223	8.21963	6.31892	6.8221	6.60034	7.43064	11.221	6.65983	not-regulated	not-regulated	not regulated	unbound	219.696	0.0134425	0.197843	0.0679454	0.945829	0.9667	7.51946	7.52142	8.42621	8.11402	7.79666	n/a	n/a
Slc25a27	109.236	-0.526327	0.206293	-2.55136	0.0107304	0.0624497	3.9177	2.7632	3.02226	3.48974	4.44137	7.19321	5.46655	not-regulated	not-regulated	not regulated	STRA8-bound	104.169	0.502126	0.303382	1.6551	0.0979051	0.185955	3.21941	2.97817	2.7669	2.6235	1.80694	n/a	n/a
Slc25a28	473.805	0.0719806	0.138104	0.521207	0.602223	0.777349	22.99	23.4061	27.0144	28.2754	29.8764	29.8906	28.8199	E2F6-activated	not-regulated	E2F6-only-activated	unbound	419.37	0.603209	0.155565	3.87754	0.000105516	0.000499371	23.5872	21.1597	16.0386	16.8322	15.5135	n/a	n/a
Slc25a3	2378.21	-0.0288108	0.119451	-0.241193	0.809406	0.905083	185.312	185.452	178.17	137.952	210.679	220.83	188.197	not-regulated	not-regulated	not regulated	unbound	7914.72	-0.366573	0.109189	-3.35724	0.00078726	0.00300179	314.546	324.991	439.776	427.726	464.462	n/a	n/a
Slc25a30	404.786	-0.0737018	0.135217	-0.545065	0.585709	0.765294	22.1935	23.0642	21.0882	16.9575	25.0998	28.5064	24.2975	not-regulated	not-regulated	not regulated	unbound	896.539	0.127912	0.123246	1.03786	0.299334	0.438672	38.0864	37.3411	38.2808	37.4654	37.1384	n/a	n/a
Slc25a31	1928.05	0.600873	0.132608	4.5312	5.86484e-06	0.00020219	118.526	143.204	137.886	144.682	115.404	108.736	101.012	E2F6-repressed	MGA-repressed	E2F6-MGA-repressed	STRA8-bound	7414.16	1.31149	0.0992182	13.2183	6.88205e-40	9.2593e-38	493.437	459.954	217.801	206.641	197.764	STRA8-activated	STRA8-activated-E2F6.or.MGA.repressed
Slc25a32	649.562	0.125135	0.112923	1.10815	0.267796	0.496276	28.7696	27.6469	30.153	30.6614	33.1748	33.7295	31.6983	not-regulated	not-regulated	not regulated	STRA8-bound	999.062	0.534061	0.151757	3.51918	0.000432878	0.00176793	37.3176	34.8073	30.8722	24.9261	25.3156	STRA8-activated	STRA8-activated.only
Slc25a33	304.964	0.128064	0.162455	0.788302	0.43052	0.649033	12.1907	11.0804	14.3042	15.3244	14.7549	16.6301	11.9963	not-regulated	not-regulated	not regulated	STRA8-bound	1360.39	0.380752	0.111448	3.4164	0.000634545	0.00247904	51.7167	50.2282	42.8426	43.1545	42.8614	STRA8-activated	STRA8-activated.only
Slc25a35	86.1853	-0.630186	0.2164	-2.91213	0.0035897	0.0284475	3.21152	1.55492	2.42233	2.21172	3.84183	4.57756	3.72134	not-regulated	not-regulated	not regulated	unbound	130.91	-2.51455	0.328462	-7.65552	1.92526e-14	3.98217e-13	0.989387	0.834943	5.32659	4.9844	6.908	n/a	n/a
Slc25a36	4095.44	-0.0809299	0.078794	-1.02711	0.30437	0.534544	116.458	104.567	96.7082	102.739	123.943	148.625	131.156	not-regulated	not-regulated	not regulated	unbound	3569.92	-0.155399	0.173293	-0.896742	0.369857	0.511349	54.4301	57.814	83.1666	62.6008	53.6124	n/a	n/a
Slc25a37	184.929	-0.301794	0.203044	-1.48634	0.137188	0.332913	4.48313	3.31544	3.10053	2.24817	4.84886	5.47176	3.94635	not-regulated	not-regulated	not regulated	unbound	409.414	-0.694233	0.205791	-3.37348	0.000742245	0.00285247	3.90575	4.3163	8.76298	6.68002	6.44771	n/a	n/a
Slc25a38	179.767	0.262807	0.161842	1.62385	0.104408	0.28178	10.1348	8.8693	7.82961	7.77575	9.10235	8.73751	7.47845	not-regulated	not-regulated	not regulated	unbound	441.015	-0.634072	0.174295	-3.63792	0.000274854	0.00117555	10.4345	11.1235	16.4939	18.7008	19.9316	n/a	n/a
Slc25a39	1306.89	-0.0554855	0.128968	-0.430229	0.667029	0.819621	55.8042	47.1424	61.8532	56.1257	70.8295	73.704	53.6022	not-regulated	not-regulated	not regulated	unbound	2816.88	-0.838159	0.129158	-6.4894	8.61808e-11	1.11798e-09	57.6119	61.8446	104.34	127.683	121.718	n/a	n/a
Slc25a4	2346.44	0.0514972	0.110226	0.467198	0.640358	0.802114	122.328	109.133	110.041	112.958	144.278	123.512	121.11	not-regulated	MGA-activated	MGA-only-activated	unbound	421.446	0.162236	0.214423	0.756615	0.44928	0.587303	16.6812	15.2076	12.2708	15.4715	18.6449	n/a	n/a
Slc25a40	292.649	-0.238082	0.155451	-1.53155	0.125633	0.316327	17.3694	11.6543	11.8825	11.8038	16.8525	18.8078	19.8781	not-regulated	not-regulated	not regulated	STRA8-bound	318.018	0.566598	0.234409	2.41713	0.0156433	0.0409323	12.3556	12.0028	11.4987	7.47966	8.08407	STRA8-activated	STRA8-activated.only
Slc25a42	130.658	0.18822	0.189144	0.995114	0.319681	0.549854	2.58123	2.52932	2.81612	2.53442	2.30028	3.60407	2.35915	not-regulated	MGA-repressed	MGA-only-repressed	STRA8-bound	591.368	1.67614	0.199808	8.38875	4.91328e-17	1.34776e-15	15.0572	13.8796	4.86314	6.32878	3.96156	STRA8-activated	STRA8-activated-E2F6.or.MGA.repressed
Slc25a44	741.936	0.0303131	0.103729	0.292235	0.770107	0.883313	15.5885	12.8195	15.4341	15.0109	17.3292	18.2558	15.8426	not-regulated	not-regulated	not regulated	unbound	824.828	-0.778749	0.14418	-5.40122	6.61895e-08	5.7791e-07	7.74088	8.78175	15.6516	14.8604	15.7526	n/a	n/a
Slc25a45	892.818	-0.0551671	0.0944292	-0.584217	0.559075	0.748663	34.7451	30.6456	33.3336	31.6284	40.9738	41.4673	38.2446	not-regulated	not-regulated	not regulated	unbound	179.709	0.465007	0.232653	1.99872	0.0456389	0.100788	6.60439	5.26771	4.15619	5.26289	4.76915	n/a	n/a
Slc25a46	1041.47	-0.155511	0.0918557	-1.693	0.0904561	0.258025	31.021	27.4347	26.5826	30.4704	36.6855	44.3216	35.8456	E2F6-repressed	not-regulated	E2F6-only-repressed	unbound	627.265	-0.431837	0.221457	-1.94999	0.0511778	0.110481	9.72735	9.78751	18.5511	11.7843	12.4151	n/a	E2F6.or.MGA.repressed.only
Slc25a47	21.891	-0.183612	0.400845	-0.458063	0.646907	0.806192	1.03037	0.630542	1.05802	0.79251	1.35449	1.18851	0.960664	not-regulated	not-regulated	not regulated	unbound	36.0462	-0.467153	0.467528	-0.999197	0.317699	0.458207	0.879548	1.05629	1.75978	1.38211	1.26796	n/a	n/a
Slc25a5	2544.02	0.15942	0.137636	1.15827	0.246753	0.472364	260.366	230.112	253.62	213.931	305.357	239.958	213.16	not-regulated	not-regulated	not regulated	unbound	1014.8	-0.103147	0.13596	-0.758654	0.44806	0.586141	66.1984	57.127	66.2505	75.041	74.9911	n/a	n/a
Slc25a51	1075.98	-0.110098	0.102138	-1.07793	0.281065	0.511319	28.5642	28.7723	31.5174	26.6782	36.7303	40.0507	29.7443	not-regulated	not-regulated	not regulated	unbound	1261.35	-0.191513	0.162326	-1.17981	0.238077	0.370808	20.8852	21.5267	29.6594	29.4838	26.4514	n/a	n/a
Slc25a53	112.429	0.086762	0.210856	0.411475	0.680725	0.827685	4.90834	3.15992	3.30259	2.83853	4.68633	3.6628	3.56435	not-regulated	not-regulated	not regulated	unbound	100.057	-0.559747	0.302242	-1.85199	0.0640279	0.13238	1.5849	1.51799	2.65708	2.80749	1.9817	n/a	n/a
Slc26a2	1245.77	-0.343667	0.137432	-2.50064	0.012397	0.0687427	16.6745	13.7314	12.3476	11.3111	15.9495	27.4988	19.491	E2F6-activated	not-regulated	E2F6-only-activated	unbound	464.009	-0.314405	0.168599	-1.86481	0.0622075	0.129361	3.23399	3.31838	4.51084	5.11832	3.9604	n/a	n/a
Slc26a6	81.8818	0.281982	0.246018	1.14618	0.251719	0.478023	1.94132	2.00727	3.05678	2.4544	2.30344	2.4342	2.21793	not-regulated	not-regulated	not regulated	unbound	184.144	0.160561	0.221663	0.724348	0.468852	0.604366	4.42988	3.79115	3.63876	4.25243	4.22552	n/a	n/a
Slc26a7	1990.97	-0.0103438	0.0797683	-0.129673	0.896825	0.951358	53.3223	47.7656	47.7193	48.4069	55.3354	63.8918	59.6392	not-regulated	not-regulated	not regulated	unbound	157.714	0.237592	0.307332	0.773078	0.439476	0.577802	2.88736	2.53948	3.31054	2.45169	1.73433	n/a	n/a
Slc26a8	75.2817	-0.0845859	0.400177	-0.211371	0.832598	0.916892	4.10476	1.30131	1.41216	0.915197	2.00237	2.60826	2.44019	not-regulated	not-regulated	not regulated	unbound	199.813	0.166588	0.267726	0.622233	0.533788	0.661302	4.06429	2.91856	3.31879	4.2729	2.6842	n/a	n/a
Slc27a1	1682.37	0.0129682	0.0917371	0.141363	0.887583	0.946702	46.3564	34.9669	39.7712	41.2217	48.3107	52.6389	42.2789	not-regulated	not-regulated	not regulated	unbound	840.294	0.601818	0.21111	2.85073	0.00436194	0.0136029	21.7705	18.113	13.5344	18.7444	11.0399	n/a	n/a
Slc27a2	461.907	0.584511	0.127732	4.57606	4.7382e-06	0.000170681	15.1755	16.7056	15.5123	15.3517	12.0597	12.5203	12.6328	not-regulated	not-regulated	not regulated	STRA8-bound	2425.25	-0.0990443	0.139104	-0.712017	0.476454	0.610565	52.3493	51.0433	57.3224	70.9117	53.6513	n/a	n/a
Slc27a3	427.701	-0.0726419	0.148989	-0.487565	0.625858	0.792436	14.7526	12.2905	12.1785	10.2967	17.3874	15.7233	12.742	not-regulated	MGA-repressed	MGA-only-repressed	STRA8-bound	1466.37	0.071718	0.145797	0.491903	0.622788	0.736121	33.8749	36.9468	32.2484	40.162	38.1667	n/a	E2F6.or.MGA.repressed.only
Slc27a4	735.028	0.40099	0.147401	2.7204	0.00652031	0.0441565	11.2947	11.5678	13.3372	13.3243	12.6574	10.5733	9.92415	not-regulated	not-regulated	not regulated	unbound	3091.14	0.397362	0.127726	3.11104	0.00186431	0.00646309	44.5353	42.5581	32.3263	41.2197	35.4927	n/a	n/a
Slc27a6	868.494	-0.0630256	0.102283	-0.616188	0.537771	0.734225	37.421	31.4447	29.0595	31.8459	36.501	44.1288	40.4831	not-regulated	not-regulated	not regulated	unbound	150.235	0.0704015	0.311635	0.22591	0.821272	0.883566	4.29774	4.3933	3.23593	6.22256	4.12597	n/a	n/a
Slc29a1	2268.02	0.13733	0.119859	1.14576	0.251893	0.478071	93.1587	78.8011	75.76	77.3609	100.663	80.9454	78.3711	E2F6-repressed	MGA-repressed	E2F6-MGA-repressed	STRA8-bound	3493.24	0.306742	0.106004	2.8937	0.00380735	0.0121032	98.8026	97.0231	83.2461	87.4163	85.8178	STRA8-activated	STRA8-activated-E2F6.or.MGA.repressed
Slc29a2	78.3275	0.0122166	0.211538	0.0577512	0.953947	0.978259	2.12768	2.03674	2.19128	2.07553	2.2685	2.89548	2.29924	E2F6-activated	not-regulated	E2F6-only-activated	unbound	217.956	1.37099	0.275235	4.98116	6.32052e-07	4.6481e-06	6.06443	6.91619	1.99556	3.68002	2.67983	n/a	n/a
Slc2a1	422.332	-0.107828	0.15569	-0.692586	0.48857	0.696613	8.0379	8.4966	10.5743	8.65136	10.2021	14.8303	9.93932	not-regulated	not-regulated	not regulated	unbound	292.25	0.986369	0.198305	4.974	6.55866e-07	4.80322e-06	6.07747	7.25899	3.44596	3.74675	3.91624	n/a	n/a
Slc2a12	522.033	-0.0474754	0.109351	-0.434154	0.664176	0.817835	11.6421	10.6953	11.1007	11.309	12.3656	15.1265	13.94	not-regulated	not-regulated	not regulated	unbound	68.2281	0.316917	0.357033	0.88764	0.374735	0.516118	1.19062	1.06927	0.800898	1.26451	0.917061	n/a	n/a
Slc2a4	78.0822	0.440725	0.271695	1.62213	0.104776	0.282472	1.69965	2.5108	2.07912	2.10978	2.36895	1.56609	1.63811	not-regulated	not-regulated	not regulated	unbound	254.374	2.05088	0.196002	10.4636	1.26954e-25	7.23177e-24	9.27981	9.23719	2.62798	2.45887	2.24963	n/a	n/a
Slc2a8	120.268	0.410237	0.204362	2.00741	0.0447064	0.162341	3.64081	3.34943	4.55847	4.0114	4.00102	4.07891	2.68989	not-regulated	not-regulated	not regulated	unbound	782.568	0.203695	0.157729	1.29142	0.196558	0.320569	19.7221	18.5603	19.3232	20.5542	15.4804	n/a	n/a
Slc30a1	2346.63	0.0443765	0.0802714	0.55283	0.58038	0.761867	41.0535	36.2835	38.6287	38.7712	44.8215	47.2788	42.5403	not-regulated	MGA-repressed	MGA-only-repressed	STRA8-bound	3302.24	0.167053	0.158944	1.05102	0.293248	0.432253	45.0828	45.5964	52.1182	42.9639	36.0243	n/a	E2F6.or.MGA.repressed.only
Slc30a2	489.768	-0.361302	0.137751	-2.62287	0.00871926	0.0538707	12.2727	8.4291	11.6025	10.4425	15.5285	20.3416	12.9577	E2F6-repressed	MGA-repressed	E2F6-MGA-repressed	unbound	552.345	-0.968253	0.16821	-5.75622	8.60181e-09	8.58783e-08	6.58918	7.12366	12.9797	15.504	16.2888	n/a	E2F6.or.MGA.repressed.only
Slc30a4	3700.41	0.293845	0.117681	2.49696	0.0125262	0.0691405	86.7883	87.9085	99.104	99.5908	95.2095	89.1846	84.5637	not-regulated	MGA-repressed	MGA-only-repressed	STRA8-bound	4674.56	1.05593	0.141698	7.45196	9.19666e-14	1.76045e-12	99.1429	96.6286	59.4264	49.147	45.3294	STRA8-activated	STRA8-activated-E2F6.or.MGA.repressed
Slc30a5	1208.52	-0.100294	0.0942027	-1.06466	0.287029	0.516777	42.0891	39.5979	36.7504	36.9984	50.1919	51.1602	48.9559	not-regulated	not-regulated	not regulated	unbound	1441.06	-0.0694188	0.145489	-0.477143	0.63326	0.743095	32.6743	33.2837	42.1021	33.4995	36.6447	n/a	n/a
Slc30a6	218.172	0.206312	0.163629	1.26085	0.207362	0.426322	11.4921	11.4739	12.1828	10.051	12.7068	10.7375	11.1633	not-regulated	not-regulated	not regulated	unbound	511.78	-0.448239	0.177503	-2.52526	0.0115614	0.0315887	13.5585	14.1	20.4355	18.2757	22.9152	n/a	n/a
Slc30a7	892.614	-0.0598438	0.105627	-0.566557	0.571015	0.755893	9.13681	9.15135	9.34715	8.88779	9.82263	13.4356	11.0076	not-regulated	not-regulated	not regulated	unbound	931.229	0.00899852	0.131147	0.068614	0.945297	0.966506	6.39591	6.57072	7.41358	7.10288	6.53966	n/a	n/a
Slc30a9	2260.37	-0.12164	0.091114	-1.33503	0.181865	0.394925	42.1168	36.464	37.2057	35.3117	48.8043	48.9369	48.6751	not-regulated	not-regulated	not regulated	unbound	2315.75	-0.362271	0.143426	-2.52584	0.0115422	0.0315452	25.4112	21.3897	36.5502	29.6756	31.8878	n/a	n/a
Slc31a1	1705.35	-0.0456078	0.0877061	-0.520007	0.603058	0.777992	45.9418	40.4523	40.0367	45.6664	52.0426	57.5035	50.6611	E2F6-activated	not-regulated	E2F6-only-activated	STRA8-bound	2388.31	0.896597	0.119763	7.48645	7.07618e-14	1.37504e-12	59.4709	55.7125	36.6292	33.5483	31.1453	STRA8-activated	STRA8-activated.only
Slc31a2	312.604	0.390363	0.152429	2.56096	0.0104384	0.0609375	15.9241	16.9363	16.5191	19.8799	13.6987	18.9486	15.2553	E2F6-repressed	not-regulated	E2F6-only-repressed	unbound	294.592	0.787369	0.223033	3.53028	0.000415113	0.00170375	13.9488	14.9539	10.1154	10.4571	7.10391	n/a	E2F6.or.MGA.repressed.only
Slc33a1	552.047	0.181852	0.113962	1.59573	0.11055	0.291832	18.4677	15.0965	17.2014	18.4968	20.4283	20.2413	16.9094	not-regulated	not-regulated	not regulated	unbound	609.056	0.289702	0.177433	1.63274	0.102524	0.193139	17.4341	16.8249	17.6443	13.7255	14.4131	n/a	n/a
Slc35a1	293.208	-0.143194	0.14622	-0.979304	0.32743	0.557933	19.6616	14.1709	17.2217	15.6585	24.402	23.2401	19.0516	not-regulated	not-regulated	not regulated	STRA8-bound	590.41	-0.692639	0.214257	-3.23275	0.00122606	0.00444571	18.8032	16.6109	35.9503	23.6854	32.5407	n/a	n/a
Slc35a2	184.497	0.32799	0.174473	1.87989	0.0601228	0.196799	9.30075	13.876	12.2423	16.5829	22.5859	7.9594	10.4045	not-regulated	not-regulated	not regulated	unbound	837.257	0.263718	0.134488	1.96091	0.0498897	0.10828	40.0284	38.0687	35.9946	38.966	33.5652	n/a	n/a
Slc35a3	1115.45	-0.162194	0.0958873	-1.6915	0.0907411	0.258448	28.2798	24.4762	26.5453	25.6147	35.1194	31.7478	30.4097	not-regulated	not-regulated	not regulated	unbound	1095.67	0.795753	0.185819	4.28242	1.84874e-05	0.000103411	29.9989	30.1584	24.1809	21.5078	21.7239	n/a	n/a
Slc35a4	504.432	-0.109921	0.118615	-0.926705	0.35408	0.58287	12.8667	11.0073	11.6247	10.173	14.9365	15.2842	12.3595	not-regulated	not-regulated	not regulated	unbound	1176.65	-0.820659	0.120585	-6.80568	1.00576e-11	1.47237e-10	30.1386	15.1466	27.5322	43.5299	30.4336	n/a	n/a
Slc35a5	648.126	-0.0458926	0.116659	-0.393389	0.694032	0.836277	36.5597	31.652	30.9625	37.6769	36.3729	47.5229	48.1457	not-regulated	not-regulated	not regulated	STRA8-bound	420.144	0.250901	0.170067	1.47531	0.140129	0.246281	16.8376	12.2585	18.2743	16.3327	16.2107	n/a	n/a
Slc35b1	605.697	0.050768	0.109256	0.46467	0.642168	0.803196	41.7154	35.2034	32.235	35.9826	43.3783	43.7391	39.0209	not-regulated	not-regulated	not regulated	unbound	797.241	0.0841051	0.147302	0.570969	0.56802	0.691284	34.0124	33.0029	33.5931	32.2613	37.6591	n/a	n/a
Slc35b2	915.305	0.497506	0.152805	3.25581	0.00113068	0.0121704	46.3408	46.8487	52.6074	51.0433	47.381	39.2555	41.6792	not-regulated	not-regulated	not regulated	STRA8-bound	2021.94	0.701536	0.120703	5.81206	6.17074e-09	6.28508e-08	87.2764	83.5642	53.2968	59.2985	62.5531	STRA8-activated	STRA8-activated.only
Slc35b3	283.749	0.21684	0.13091	1.6564	0.09764	0.270668	17.8379	14.8625	14.6897	13.9912	16.0393	16.3474	15.342	not-regulated	MGA-repressed	MGA-only-repressed	unbound	446.874	0.389153	0.187734	2.07289	0.0381826	0.0869729	21.0991	18.3736	17.2746	16.9401	13.3613	n/a	E2F6.or.MGA.repressed.only
Slc35b4	549.29	-0.0469476	0.112798	-0.41621	0.677257	0.82596	7.64527	6.22295	7.32233	7.22566	8.22781	10.4628	7.63812	not-regulated	not-regulated	not regulated	unbound	1308.92	0.19588	0.117255	1.67054	0.0948127	0.181419	12.625	13.2687	12.4864	12.8198	11.9321	n/a	n/a
Slc35c1	95.8291	-0.077226	0.22979	-0.336072	0.736817	0.863625	2.73861	2.03514	2.20451	1.54474	2.26287	3.58286	2.24693	not-regulated	MGA-repressed	MGA-only-repressed	unbound	512.325	-1.1028	0.16017	-6.88519	5.77117e-12	8.81398e-11	4.41986	5.36673	11.9955	11.9545	11.255	n/a	E2F6.or.MGA.repressed.only
Slc35c2	556.272	0.310775	0.114415	2.71621	0.00660337	0.0445519	20.6497	17.4103	20.3054	19.7986	19.1467	18.6891	17.4375	not-regulated	not-regulated	not regulated	unbound	1920.69	0.146001	0.127387	1.14612	0.251746	0.386323	47.0483	47.3467	42.8726	48.69	50.5037	n/a	n/a
Slc35d1	180.873	-0.0982709	0.161994	-0.606634	0.544094	0.738947	4.05686	3.40083	3.22832	2.9767	3.98918	5.39286	3.64752	not-regulated	MGA-repressed	MGA-only-repressed	unbound	531.623	0.0309298	0.16009	0.193203	0.8468	0.901003	7.06956	6.89179	8.06845	7.91966	6.55813	n/a	E2F6.or.MGA.repressed.only
Slc35d2	73.8597	-0.394223	0.267601	-1.47317	0.140704	0.33773	10.9477	3.41183	2.92612	3.24776	6.00045	10.302	7.55557	not-regulated	not-regulated	not regulated	unbound	182.298	-2.10038	0.299397	-7.01538	2.29321e-12	3.71515e-11	2.77552	2.7149	13.1986	16.3365	18.2175	n/a	n/a
Slc35e1	650.108	-0.109116	0.106608	-1.02352	0.306061	0.53633	12.2153	9.7653	10.6875	9.48472	12.5006	15.9136	11.9891	not-regulated	not-regulated	not regulated	unbound	1234.76	0.310806	0.149651	2.07687	0.0378139	0.0863417	16.4528	16.6863	14.6899	16.9666	12.4545	n/a	n/a
Slc35e2	1100.87	-0.214034	0.10389	-2.06019	0.0393801	0.15021	16.4881	14.6375	13.9511	13.0524	16.9741	23.4496	19.5709	not-regulated	not-regulated	not regulated	unbound	868.573	0.0673096	0.189942	0.354369	0.723062	0.811463	8.30612	8.59104	10.4387	9.20487	6.81969	n/a	n/a
Slc35e3	245.115	-0.540081	0.143695	-3.75852	0.000170922	0.00279611	5.45693	4.88216	4.9677	4.52317	7.59293	10.8313	7.46869	E2F6-activated	not-regulated	E2F6-only-activated	unbound	255.88	0.0860791	0.188441	0.456797	0.647817	0.754407	4.36499	4.64626	4.65265	4.8504	4.43705	n/a	n/a
Slc35f2	418.295	0.0144894	0.472243	0.030682	0.975523	0.987833	12.8461	7.1639	14.2369	21.8162	22.5314	18.165	9.61215	not-regulated	MGA-activated	MGA-only-activated	unbound	209.006	-0.226785	0.206893	-1.09614	0.273015	0.409306	5.09147	4.30951	5.78569	6.01382	6.12022	n/a	n/a
Slc35f5	976.42	0.276299	0.123424	2.23861	0.0251812	0.111509	40.3339	39.7722	46.7125	46.9176	44.2076	45.1414	39.9832	not-regulated	not-regulated	not regulated	STRA8-bound	2721.1	1.24954	0.100187	12.4721	1.05945e-35	1.13386e-33	116.284	108.791	51.7287	53.5325	49.095	STRA8-activated	STRA8-activated.only
Slc35f6	523.75	0.10975	0.157075	0.698711	0.484733	0.693832	15.9111	13.1164	15.6154	14.0077	19.5437	14.3678	13.5525	not-regulated	not-regulated	not regulated	unbound	769.588	-0.19551	0.151723	-1.2886	0.197537	0.321721	12.9778	15.0192	16.2845	18.0194	18.1233	n/a	n/a
Slc35g1	759.041	-0.541727	0.150807	-3.59219	0.000327908	0.00467123	23.3285	14.0676	15.0649	17.5891	27.7428	39.3734	25.7303	not-regulated	MGA-repressed	MGA-only-repressed	unbound	927.406	-0.268858	0.1925	-1.39666	0.162515	0.276376	14.6135	16.7434	24.9761	17.4843	19.0453	n/a	E2F6.or.MGA.repressed.only
Slc36a1	160.797	-0.156513	0.227726	-0.687284	0.491904	0.699021	1.8565	2.01368	2.31824	1.58682	2.01691	4.31584	2.10037	not-regulated	not-regulated	not regulated	unbound	682.518	-0.0621135	0.174355	-0.356248	0.721655	0.810786	6.7048	5.64575	7.43728	8.03278	5.85256	n/a	n/a
Slc36a4	797.025	-0.152468	0.103148	-1.47815	0.139369	0.335984	13.6809	12.5901	11.2451	11.6631	16.3444	18.5147	14.8357	E2F6-repressed	not-regulated	E2F6-only-repressed	unbound	1715.3	0.339125	0.124002	2.73482	0.00624139	0.0186683	23.8728	22.2234	21.0806	21.2194	18.8592	n/a	E2F6.or.MGA.repressed.only
Slc37a3	459.18	-0.108462	0.148765	-0.729082	0.465952	0.6784	19.1322	17.8296	19.0162	25.8901	31.1204	28.1645	22.496	not-regulated	not-regulated	not regulated	unbound	494.176	0.668835	0.160381	4.17029	3.04212e-05	0.000163407	15.5938	12.1693	9.71377	11.2122	8.49469	n/a	n/a
Slc37a4	192.624	0.136832	0.160923	0.850294	0.395161	0.619757	8.14534	5.85803	6.00673	5.79784	7.24461	6.41758	6.06566	not-regulated	not-regulated	not regulated	unbound	532.553	-0.437089	0.157924	-2.76772	0.005645	0.0170837	10.4702	9.86701	14.8358	14.1996	16.0568	n/a	n/a
Slc38a10	2518.94	0.425148	0.134542	3.15995	0.00157794	0.0157644	39.7111	41.2997	49.5606	47.4835	43.3214	41.9645	33.1754	not-regulated	not-regulated	not regulated	unbound	7010.01	1.01818	0.123804	8.22412	1.96631e-16	5.07825e-15	130.803	125.988	65.144	80.0388	63.3544	n/a	n/a
Slc38a2	3012.03	-0.137819	0.0888655	-1.55087	0.120933	0.30929	58.5539	56.4922	59.5759	52.2003	67.4093	86.2963	70.3324	not-regulated	not-regulated	not regulated	unbound	1858.09	-0.0307487	0.175459	-0.175247	0.860886	0.910377	26.846	23.6617	33.8975	27.8264	22.4693	n/a	n/a
Slc38a5	950.161	-0.110814	0.10247	-1.08144	0.279503	0.509583	40.6222	38.0469	39.2574	36.5776	52.7548	52.7661	40.517	not-regulated	not-regulated	not regulated	unbound	152.411	-0.532873	0.292727	-1.82038	0.0687019	0.140051	3.60291	3.1167	3.93549	5.92029	6.50605	n/a	n/a
Slc38a6	4135.84	-0.25579	0.304378	-0.84037	0.400701	0.624483	118.611	110.163	104.929	95.3509	92.4968	237.449	118.59	not-regulated	not-regulated	not regulated	unbound	580.061	0.457859	0.221702	2.06521	0.0389035	0.0883016	21.1173	19.3564	18.0234	14.9295	13.4707	n/a	n/a
Slc38a7	276.196	-0.102257	0.140546	-0.727571	0.466876	0.679157	5.10957	4.42257	4.95783	4.38489	5.85775	5.8484	6.12495	not-regulated	MGA-activated	MGA-only-activated	unbound	177.95	-0.694361	0.253131	-2.74309	0.00608637	0.0182669	1.99214	1.67698	2.64331	3.60535	3.5701	n/a	n/a
Slc38a9	588.86	-0.0707327	0.124909	-0.566274	0.571208	0.756003	5.44477	4.90944	4.9627	5.91346	5.69396	7.83432	6.52705	E2F6-repressed	MGA-repressed	E2F6-MGA-repressed	unbound	991.193	0.342581	0.156769	2.18526	0.0288695	0.0688565	7.35282	7.65843	7.30622	6.60312	5.49383	n/a	E2F6.or.MGA.repressed.only
Slc39a1	1821.14	-0.0815293	0.110771	-0.736015	0.461722	0.675236	64.7335	51.5573	50.3769	51.1576	73.4836	66.042	63.5335	not-regulated	MGA-repressed	MGA-only-repressed	unbound	3417.55	-0.243468	0.113174	-2.15128	0.031454	0.0739845	68.3203	72.1753	85.4773	93.6074	95.4348	n/a	E2F6.or.MGA.repressed.only
Slc39a10	1472.13	-0.178999	0.0983745	-1.81957	0.0688249	0.214818	28.0444	27.9812	25.0803	25.5137	31.2858	42.4186	35.564	not-regulated	not-regulated	not regulated	unbound	589.929	-0.0170666	0.204553	-0.0834336	0.933507	0.958335	7.98133	7.23711	10.4622	7.19872	7.30005	n/a	n/a
Slc39a11	438.649	-0.0593168	0.137782	-0.430513	0.666822	0.819557	13.9147	10.1868	11.5409	10.7726	16.0376	15.8676	11.8683	not-regulated	not-regulated	not regulated	unbound	864.456	-1.13629	0.155142	-7.32419	2.40347e-13	4.39817e-12	10.3409	9.80755	21.835	23.9479	26.9809	n/a	n/a
Slc39a13	260.577	-0.0644692	0.159187	-0.404991	0.685484	0.830481	10.3808	10.1186	7.85995	8.57841	12.1126	10.2998	11.6868	not-regulated	not-regulated	not regulated	unbound	819.042	-0.304147	0.136728	-2.22447	0.0261168	0.0632526	17.929	16.7836	21.1736	24.8869	22.6816	n/a	n/a
Slc39a14	473.479	-0.260685	0.119505	-2.18137	0.0291561	0.123544	7.91892	6.82354	7.12959	6.77591	10.6222	11.9188	8.10189	not-regulated	MGA-activated	MGA-only-activated	unbound	359.353	-0.709045	0.195498	-3.62686	0.000286893	0.0012215	2.82205	3.28773	5.43365	4.81914	5.61736	n/a	n/a
Slc39a3	297.851	0.0934401	0.158335	0.590143	0.555095	0.746281	4.28194	4.42402	5.0552	5.02077	5.07068	6.83158	4.17292	not-regulated	not-regulated	not regulated	unbound	439.427	0.20765	0.189692	1.09467	0.27366	0.410142	6.49702	5.49884	6.09394	6.22328	4.58066	n/a	n/a
Slc39a6	3129.99	-0.193532	0.0699978	-2.76483	0.00569532	0.0401194	78.5184	71.575	71.0005	73.1241	96.2235	112.5	93.045	not-regulated	not-regulated	not regulated	unbound	3140.35	0.162089	0.130346	1.24354	0.21367	0.341152	56.8188	54.8406	53.8477	62.3597	47.4405	n/a	n/a
Slc39a7	1429.46	-0.0697734	0.103744	-0.672554	0.501231	0.705826	46.1891	35.2553	40.4283	37.5723	53.1805	54.9225	41.5143	not-regulated	not-regulated	not regulated	STRA8-bound	4209.61	-0.50331	0.100991	-4.98373	6.23703e-07	4.58909e-06	80.9806	81.227	121.602	125.706	127.731	n/a	n/a
Slc39a9	835.571	-0.0216199	0.106044	-0.203878	0.838449	0.919271	15.1332	13.4601	11.8717	12.0549	14.4542	18.1728	14.3102	not-regulated	not-regulated	not regulated	STRA8-bound	3147.72	-0.0202645	0.129276	-0.156754	0.875439	0.919603	34.3316	35.8893	40.1449	33.8973	38.9129	n/a	n/a
Slc3a2	3691.2	0.044238	0.102516	0.431522	0.666089	0.819074	164.372	128.489	148.432	130.528	179.327	166.176	136.494	not-regulated	not-regulated	not regulated	unbound	4703.38	-0.176447	0.141572	-1.24634	0.212639	0.339979	127.865	136.702	137.655	171.05	179.676	n/a	n/a
Slc41a1	1006.59	-0.420525	0.10214	-4.11716	3.83565e-05	0.000879459	14.8174	10.8884	12.0025	11.1491	17.6394	21.9445	18.1967	E2F6-repressed	MGA-repressed	E2F6-MGA-repressed	unbound	640.93	-0.332785	0.166336	-2.00068	0.0454267	0.100382	5.25474	6.06681	7.64161	7.33885	8.59519	n/a	E2F6.or.MGA.repressed.only
Slc41a2	911.858	-0.117897	0.106916	-1.10271	0.270154	0.499025	21.4095	15.7818	16.568	15.4054	21.2087	23.8099	21.7843	not-regulated	not-regulated	not regulated	unbound	209.445	-0.544248	0.250351	-2.17394	0.0297099	0.0705636	2.10574	2.38699	4.24383	2.95571	3.49841	n/a	n/a
Slc41a3	658.207	-0.350595	0.111416	-3.14671	0.00165116	0.016314	20.8572	16.3014	16.2791	15.3637	26.5528	27.0697	23.5597	not-regulated	not-regulated	not regulated	unbound	134.949	-0.180788	0.3553	-0.508831	0.610871	0.727303	2.84767	2.65332	2.02241	3.82201	4.44108	n/a	n/a
Slc43a1	51.5234	-0.190827	0.318803	-0.598575	0.549457	0.742669	1.2694	1.88417	1.0959	1.74715	1.59406	2.22196	2.3364	not-regulated	not-regulated	not regulated	unbound	99.7442	0.199704	0.299099	0.667686	0.504334	0.635512	2.00085	2.64054	2.12073	2.55927	2.13681	n/a	n/a
Slc43a2	722.018	-0.20467	0.181134	-1.12994	0.258503	0.485712	6.94764	4.94887	7.41043	7.39057	8.36534	12.9742	6.76266	E2F6-activated	not-regulated	E2F6-only-activated	STRA8-bound	1215.63	-0.110433	0.128057	-0.862377	0.38848	0.529225	8.90328	8.07164	10.7413	10.0978	9.27906	n/a	n/a
Slc44a1	1251.24	-0.190784	0.0984533	-1.93781	0.0526464	0.181028	38.0189	28.8054	26.6548	29.2723	39.0277	45.9375	39.2341	not-regulated	not-regulated	not regulated	STRA8-bound	1217.84	-0.783889	0.164029	-4.77896	1.76207e-06	1.1939e-05	14.9041	15.4989	32.3152	25.0284	27.3445	n/a	n/a
Slc44a2	3846.05	-0.000446294	0.081682	-0.0054638	0.995641	0.997643	91.6705	80.6268	83.3764	81.3354	104.504	106.254	88.8995	not-regulated	not-regulated	not regulated	unbound	632.883	0.479777	0.183485	2.61481	0.00892784	0.0253566	12.2889	11.3693	7.81156	11.4003	8.83168	n/a	n/a
Slc44a3	39.2002	0.635173	0.318159	1.9964	0.0458906	0.165185	1.27211	1.23833	1.74061	1.63172	1.28743	1.1066	1.0212	not-regulated	MGA-repressed	MGA-only-repressed	unbound	50.5006	1.22127	0.423837	2.88146	0.00395842	0.0124826	1.69119	1.77267	0.540441	0.94614	0.96459	n/a	E2F6.or.MGA.repressed.only
Slc45a3	120.652	-0.136444	0.231866	-0.588458	0.556225	0.746855	2.15467	2.27195	2.18726	1.80103	3.43243	2.992	1.80474	not-regulated	not-regulated	not regulated	unbound	78.6238	-2.29678	0.369062	-6.2233	4.86808e-10	5.71665e-09	0.325151	0.353429	1.80714	1.64277	2.00585	n/a	n/a
Slc45a4	2162.1	-0.00834198	0.148431	-0.0562009	0.955182	0.979185	31.256	23.0149	32.159	28.5149	33.6838	45.5528	24.6011	not-regulated	not-regulated	not regulated	unbound	1950.31	-0.11622	0.107477	-1.08135	0.279543	0.416956	21.1646	19.2466	22.8307	24.4874	22.1327	n/a	n/a
Slc46a1	345.338	0.163148	0.160212	1.01833	0.308523	0.53915	11.5893	11.562	14.8851	13.3961	15.3116	13.7799	11.9681	not-regulated	not-regulated	not regulated	unbound	365.307	-0.449073	0.188792	-2.37866	0.0173755	0.0446542	7.37824	8.24139	10.6546	13.5951	11.0822	n/a	n/a
Slc47a1	41.7713	-0.776359	0.321335	-2.41604	0.0156902	0.0809429	1.35822	0.82846	0.610876	0.983564	2.1834	1.84157	1.67528	not-regulated	MGA-repressed	MGA-only-repressed	unbound	44.3786	-0.582161	0.4182	-1.39206	0.163903	0.278167	0.767406	0.716821	1.13432	1.13322	1.39823	n/a	E2F6.or.MGA.repressed.only
Slc47a2	796.001	-0.417587	0.114121	-3.65917	0.000253032	0.00379942	22.7085	17.9727	16.7871	17.1793	26.5652	36.5188	26.4119	E2F6-activated	not-regulated	E2F6-only-activated	unbound	191.784	0.188158	0.242044	0.777372	0.436939	0.575806	4.43252	4.52844	3.49791	5.15437	4.30717	n/a	n/a
Slc48a1	609.698	0.138711	0.131022	1.05869	0.289743	0.519273	18.9673	13.5746	15.8653	14.8373	18.3144	15.9574	16.0823	not-regulated	not-regulated	not regulated	unbound	1362.83	-0.270916	0.13713	-1.97562	0.0481982	0.105174	23.3413	24.2084	29.2535	36.1193	29.4133	n/a	n/a
Slc4a11	75.708	-0.895821	0.318809	-2.8099	0.00495571	0.0361724	1.32854	0.864687	1.66729	1.24666	1.8899	4.64775	2.16824	not-regulated	not-regulated	not regulated	unbound	298.467	-0.521613	0.189129	-2.75797	0.00581623	0.0175568	4.17436	3.62771	5.6675	6.24956	6.64721	n/a	n/a
Slc4a1ap	1031.29	0.399573	0.125512	3.18354	0.00145485	0.0148308	42.5013	50.0626	50.924	49.814	42.8905	47.79	42.0751	not-regulated	not-regulated	not regulated	unbound	2461.14	0.415393	0.102911	4.03641	5.42746e-05	0.000274718	85.2283	82.5167	68.1183	72.4226	65.1287	n/a	n/a
Slc4a2	2116.69	0.0371313	0.120635	0.307798	0.758236	0.875867	30.3857	29.7116	35.7599	32.0268	36.931	42.9113	28.3379	not-regulated	not-regulated	not regulated	unbound	2262.97	0.104188	0.106971	0.973984	0.330064	0.471468	29.0385	26.1784	28.4431	29.7331	26.794	n/a	n/a
Slc4a7	2403.15	-0.0366593	0.110712	-0.331122	0.740552	0.865343	30.0962	25.75	29.8967	26.6948	29.1752	44.4443	30.6209	not-regulated	MGA-activated	MGA-only-activated	unbound	1392.52	0.689759	0.170394	4.04802	5.16526e-05	0.000262859	16.0868	14.3435	12.366	9.79728	8.63856	n/a	n/a
Slc4a8	270.111	-0.727174	0.210997	-3.44637	0.000568179	0.00718681	3.75589	2.34769	2.62048	2.05709	3.57059	6.55167	4.72699	not-regulated	not-regulated	not regulated	unbound	451.904	-0.551381	0.230288	-2.39432	0.0166514	0.0430572	2.69152	2.62414	4.39906	4.39543	3.22462	n/a	n/a
Slc50a1	315.153	-0.228185	0.199807	-1.14202	0.253444	0.479817	50.7345	29.4605	38.3889	28.8606	48.8803	44.8103	57.1405	E2F6-activated	not-regulated	E2F6-only-activated	unbound	1110.95	-0.648459	0.139693	-4.64203	3.4501e-06	2.22149e-05	59.9424	59.5504	96.4299	117.95	99.0949	n/a	n/a
Slc52a2	169.999	-0.121918	0.164937	-0.739179	0.459799	0.673883	4.08602	3.31376	3.87637	2.99103	4.5938	5.28942	3.87902	not-regulated	not-regulated	not regulated	unbound	281.393	-0.540521	0.186069	-2.90495	0.00367306	0.0117079	4.14645	3.54342	5.87368	6.57027	6.01729	n/a	n/a
Slc52a3	3802.03	0.18351	0.143169	1.28177	0.199922	0.41673	96.719	84.2593	110.925	100.901	119.481	110.473	76.9986	not-regulated	MGA-repressed	MGA-only-repressed	unbound	647.493	0.613451	0.187721	3.26789	0.00108351	0.00399134	15.7458	15.3801	10.1532	13.6959	9.16586	n/a	E2F6.or.MGA.repressed.only
Slc5a3	2326.86	-0.142523	0.130277	-1.094	0.273954	0.503149	20.5945	20.3699	19.992	19.0526	23.6439	36.3542	20.871	not-regulated	not-regulated	not regulated	unbound	755.825	0.434517	0.209407	2.07499	0.0379878	0.0866411	5.02959	5.85158	5.51245	4.02327	3.5791	n/a	n/a
Slc5a5	39.6859	0.859758	0.327861	2.62232	0.00873328	0.0539251	1.13918	1.08451	1.03895	1.0858	0.939797	0.518658	0.603745	not-regulated	not-regulated	not regulated	unbound	373.54	0.426609	0.244966	1.74151	0.081595	0.160632	7.58622	7.0921	5.97595	7.90062	4.29742	n/a	n/a
Slc5a6	304.519	0.307616	0.153617	2.00248	0.045233	0.163773	6.97663	5.28844	7.882	6.84825	6.73026	7.42176	5.52697	E2F6-activated	MGA-repressed	E2F6-activated-MGA-repressed	STRA8-bound	1381.97	0.734631	0.128609	5.71212	1.11578e-08	1.09539e-07	27.9261	27.242	18.3039	17.14	19.443	STRA8-activated	STRA8-activated.only
Slc6a14	1014.54	0.231462	0.172699	1.34027	0.180159	0.392656	34.4764	27.9537	37.5208	45.7683	42.4381	39.1572	31.6498	not-regulated	not-regulated	not regulated	unbound	107.512	1.24794	0.373319	3.34283	0.000829297	0.00314425	3.74593	3.88099	2.03573	2.23734	0.947524	n/a	n/a
Slc6a8	210.874	0.0731224	0.158915	0.460137	0.645418	0.805431	3.5857	3.12742	4.00472	3.53882	4.02041	4.79427	3.39777	not-regulated	not-regulated	not regulated	unbound	386.621	0.460818	0.164275	2.80515	0.00502927	0.0154352	7.44673	6.32098	4.96119	5.85591	5.36707	n/a	n/a
Slc6a9	187.9	-0.654681	0.170302	-3.84425	0.000120923	0.00215381	3.83276	2.4637	2.71455	2.51432	5.28455	6.17793	4.13969	not-regulated	not-regulated	not regulated	unbound	1387.77	-1.35588	0.121089	-11.1975	4.19618e-29	3.07147e-27	10.1348	11.0823	28.0895	30.8589	28.4619	n/a	n/a
Slc7a1	2293.22	-0.345506	0.120098	-2.87687	0.00401643	0.0308791	21.2	18.9682	19.8867	15.433	25.4879	35.9708	24.4559	not-regulated	not-regulated	not regulated	unbound	2146.71	0.0596992	0.126462	0.472072	0.636875	0.746568	14.831	16.5448	15.6593	16.5859	17.335	n/a	n/a
Slc7a2	1089.54	-0.167201	0.125092	-1.33662	0.181347	0.394095	13.2074	10.7986	13.4101	14.8047	16.814	21.5499	14.6595	E2F6-activated	not-regulated	E2F6-only-activated	unbound	883.385	0.0350661	0.227035	0.154453	0.877253	0.920775	7.31791	8.45933	10.6504	8.6402	6.18557	n/a	n/a
Slc7a4	594.227	0.112032	0.159992	0.700232	0.483783	0.693142	17.2047	15.4973	17.3664	12.5587	20.0228	17.6225	12.7274	not-regulated	not-regulated	not regulated	unbound	99.2256	0.356692	0.294982	1.2092	0.226587	0.356895	2.6925	2.37669	1.62663	2.38812	2.30882	n/a	n/a
Slc7a5	2857.04	-0.0897914	0.124931	-0.718731	0.472307	0.684163	52.9924	39.0156	54.5998	49.6214	61.0394	75.0874	49.939	not-regulated	not-regulated	not regulated	unbound	4578.08	-0.251426	0.11568	-2.17346	0.0297458	0.070625	52.3903	58.1271	68.5709	77.8356	71.8818	n/a	n/a
Slc7a6	1735.23	0.13866	0.0815114	1.70111	0.0889226	0.254656	39.6533	37.507	38.9462	37.7175	40.5555	46.9989	38.6893	E2F6-activated	not-regulated	E2F6-only-activated	STRA8-bound	3792.61	0.688041	0.107901	6.37657	1.81102e-10	2.25611e-09	76.754	73.375	52.169	54.7877	46.5905	STRA8-activated	STRA8-activated.only
Slc7a6os	375.732	-0.167334	0.128722	-1.29996	0.193615	0.410043	39.9305	34.914	33.6345	33.22	40.7219	53.3552	50.3331	not-regulated	not-regulated	not regulated	STRA8-bound	503.132	0.015883	0.159805	0.09939	0.920829	0.950292	35.5954	34.9739	34.1333	40.1158	39.7522	n/a	n/a
Slc7a7	60.2557	0.401086	0.265401	1.51124	0.130727	0.323679	3.14872	1.85622	1.93544	2.0027	2.11909	2.10833	1.88518	not-regulated	not-regulated	not regulated	unbound	65.8219	-0.671862	0.346419	-1.93945	0.0524465	0.112766	1.11492	1.26827	1.90091	2.16925	2.21443	n/a	n/a
Slc7a8	566.848	-0.157142	0.139105	-1.12966	0.25862	0.485778	10.1196	6.96334	10.452	9.40397	12.6832	13.0947	10.6229	not-regulated	not-regulated	not regulated	unbound	171.533	0.0880524	0.254183	0.346413	0.729032	0.815895	2.2472	2.11963	1.96314	2.11752	2.76233	n/a	n/a
Slc8b1	78.3105	-0.206752	0.237322	-0.871189	0.383651	0.610066	1.44256	1.12367	1.66064	1.78852	1.99392	2.47008	1.89971	not-regulated	not-regulated	not regulated	unbound	53.2718	-1.2699	0.487565	-2.60458	0.00919879	0.0260319	0.681786	0.448698	1.88923	1.09161	1.03698	n/a	n/a
Slc9a1	277.073	-0.269189	0.217847	-1.23568	0.216576	0.436994	3.15078	2.82807	3.62087	2.79352	3.26229	6.94877	3.28279	not-regulated	not-regulated	not regulated	unbound	1119.48	0.109452	0.120046	0.911753	0.361899	0.504295	11.1296	10.3476	10.547	11.7375	10.9481	n/a	n/a
Slc9a3r1	180.349	0.0331585	0.180245	0.183963	0.854043	0.928413	6.77389	5.97715	7.6931	8.63813	8.05046	8.92144	8.301	not-regulated	not-regulated	not regulated	unbound	111.024	-0.57306	0.346011	-1.65619	0.0976827	0.185604	2.51174	2.51597	2.72968	5.38064	4.27598	n/a	n/a
Slc9a3r2	265.777	-0.389996	0.146816	-2.65636	0.00789881	0.0505515	7.63057	9.51037	6.95537	7.68331	11.2539	12.6375	12.868	not-regulated	not-regulated	not regulated	unbound	161.111	-1.32028	0.290739	-4.54111	5.59591e-06	3.45212e-05	2.21085	2.08369	4.98765	4.89018	7.17476	n/a	n/a
Slc9a5	109.265	0.358644	0.212161	1.69044	0.0909446	0.258856	2.18302	1.97236	1.61544	1.86276	2.01895	1.5711	1.66625	E2F6-activated	not-regulated	E2F6-only-activated	unbound	437.138	1.09711	0.234025	4.688	2.75885e-06	1.80855e-05	9.35585	7.98851	4.55161	5.64941	3.15393	n/a	n/a
Slc9a6	858.689	0.203209	0.108578	1.87156	0.0612681	0.199188	22.0152	18.4562	17.668	15.7332	17.6719	22.4819	17.9693	not-regulated	not-regulated	not regulated	unbound	8139.83	-0.160772	0.141719	-1.13444	0.256608	0.391818	108.572	111.152	137.398	149.939	108.499	n/a	n/a
Slc9a7	172.735	0.08763	0.156644	0.559423	0.575873	0.759263	8.67596	7.29374	7.16322	6.65069	7.25937	9.54509	8.44006	not-regulated	not-regulated	not regulated	unbound	367.86	-0.333416	0.168648	-1.97699	0.0480424	0.104931	8.63531	8.14424	11.0378	11.4169	12.1387	n/a	n/a
Slc9a8	258.605	0.218957	0.152961	1.43146	0.152298	0.353633	5.96094	5.28396	6.42511	6.84953	5.97565	7.07462	5.1049	not-regulated	not-regulated	not regulated	unbound	879.444	0.326325	0.168649	1.93494	0.052998	0.113767	13.8301	13.0434	10.7092	13.6758	10.8681	n/a	n/a
Slc9b1	93.9903	-0.0126902	0.214645	-0.0591219	0.952855	0.977675	4.97632	4.02733	3.12624	3.76279	3.99737	5.88345	4.43765	not-regulated	not-regulated	not regulated	unbound	408.538	-0.318959	0.182583	-1.74693	0.0806501	0.159171	10.3866	10.8758	13.6671	16.9819	12.8859	n/a	n/a
Slco1a5	673.286	0.620044	0.134769	4.60078	4.2092e-06	0.000156706	31.6574	37.8291	32.6898	33.2324	25.877	25.5976	26.9826	not-regulated	not-regulated	not regulated	unbound	47.9528	0.960146	0.45925	2.09068	0.0365563	0.0839862	1.91139	1.94154	1.03194	1.55608	0.662062	n/a	n/a
Slco3a1	749.826	-0.128103	0.109934	-1.16527	0.243911	0.469334	15.9678	12.2599	12.3669	12.3501	15.5351	21.0744	14.8221	not-regulated	not-regulated	not regulated	unbound	148.35	0.448256	0.272568	1.64457	0.100059	0.189279	2.66667	2.38423	1.78962	2.67344	1.76694	n/a	n/a
Slf1	858.058	0.272989	0.105027	2.59922	0.00934363	0.056805	34.688	32.1004	33.0991	35.7934	34.3	34.348	32.4551	E2F6-repressed	not-regulated	E2F6-only-repressed	STRA8-bound	1548.49	0.952668	0.167868	5.67511	1.38601e-08	1.33562e-07	55.5188	47.005	32.7298	30.3891	22.9244	STRA8-activated	STRA8-activated-E2F6.or.MGA.repressed
Slf2	5951.5	0.0559178	0.0920755	0.607304	0.543649	0.738824	88.8908	87.8146	88.3246	92.7547	91.9032	123.465	94.9233	E2F6-repressed	not-regulated	E2F6-only-repressed	STRA8-bound	7221.21	0.492289	0.147849	3.32968	0.000869456	0.00327891	92.2034	84.5749	77.8701	71.2953	55.7456	STRA8-activated	STRA8-activated-E2F6.or.MGA.repressed
Slirp	307.689	0.221452	0.131321	1.68635	0.0917291	0.260231	70.5671	60.7628	59.2381	59.7107	64.0644	60.2604	63.3858	not-regulated	not-regulated	not regulated	unbound	362.63	-0.194834	0.178827	-1.08951	0.275929	0.41271	25.4933	25.5587	25.9691	32.8937	32.851	n/a	n/a
Slit2	311.657	0.216598	0.171332	1.2642	0.206159	0.424881	2.98535	2.82504	3.43105	4.15107	3.31744	3.9167	3.00661	not-regulated	not-regulated	not regulated	unbound	164.432	1.43447	0.339146	4.22967	2.34037e-05	0.00012805	2.09577	1.9488	0.995016	0.470729	0.968905	n/a	n/a
Slit3	820.067	-0.256646	0.170747	-1.50307	0.13282	0.326329	11.2745	9.861	11.9363	10.6824	11.4744	22.75	12.9335	not-regulated	not-regulated	not regulated	unbound	127.68	-1.48056	0.319976	-4.6271	3.70815e-06	2.37681e-05	0.811469	0.48713	1.74632	1.86019	2.36378	n/a	n/a
Slk	5818.79	0.15872	0.0942906	1.68331	0.0923157	0.261112	158.268	152.017	156.945	172.207	158.313	179.725	178.196	E2F6-repressed	not-regulated	E2F6-only-repressed	STRA8-bound	8588.2	0.6458	0.135108	4.77989	1.75388e-06	1.18949e-05	190.568	170.423	148.837	126.577	117.416	STRA8-activated	STRA8-activated-E2F6.or.MGA.repressed
Slmap	8251.01	-0.108818	0.0992686	-1.0962	0.272992	0.502405	293.676	251.858	237.87	273.21	292.907	375.735	374.997	not-regulated	not-regulated	not regulated	STRA8-bound	9048.72	0.890053	0.11894	7.48319	7.2541e-14	1.40382e-12	232.544	220.507	147.096	132.654	115.042	STRA8-activated	STRA8-activated.only
Sltm	1461.54	-0.021877	0.122653	-0.178365	0.858437	0.930539	52.313	52.0922	48.6217	48.5235	47.7964	71.1883	66.7595	not-regulated	not-regulated	not regulated	STRA8-bound	2394.8	-0.0512753	0.17194	-0.298216	0.765538	0.844299	59.3808	47.8607	58.8834	72.9916	48.1107	n/a	n/a
Slu7	1797.84	0.186908	0.111867	1.67081	0.0947594	0.265425	63.4112	62.9621	59.113	62.1834	60.7962	62.2757	70.2241	not-regulated	not-regulated	not regulated	unbound	3030.05	0.135683	0.0999841	1.35705	0.174766	0.292733	66.6088	66.7309	66.2775	68.5923	63.314	n/a	n/a
Slx1b	370.775	0.0808701	0.135353	0.597478	0.550188	0.743171	11.0409	7.41817	8.30492	7.82307	8.98349	10.9751	9.04295	not-regulated	not-regulated	not regulated	unbound	358.856	-0.202511	0.219545	-0.922411	0.356314	0.4986	6.42859	5.02975	7.25326	8.66907	5.68824	n/a	n/a
Slx4	561.066	0.0988237	0.138452	0.713776	0.475366	0.686495	7.48941	7.71813	8.87556	7.60437	7.49992	11.2783	7.8723	not-regulated	not-regulated	not regulated	unbound	641.14	0.852009	0.181493	4.69445	2.67326e-06	1.7557e-05	9.5609	7.39391	5.50997	5.69549	4.27561	n/a	n/a
Slx4ip	385.572	0.0364368	0.119506	0.304895	0.760446	0.877605	9.21619	9.06089	8.68887	8.88604	8.78202	11.6395	9.64911	not-regulated	not-regulated	not regulated	unbound	633.473	0.102559	0.173435	0.591339	0.554293	0.679023	10.5289	10.2279	11.3059	12.6986	10.0597	n/a	n/a
Smad1	342.044	-0.0794186	0.126069	-0.629963	0.528719	0.726549	12.5432	9.43395	9.96813	9.85012	13.2231	14.3943	11.3721	not-regulated	MGA-repressed	MGA-only-repressed	unbound	829.452	-0.116543	0.149737	-0.778323	0.436379	0.575282	15.5005	17.8805	21.426	19.5232	18.841	n/a	E2F6.or.MGA.repressed.only
Smad2	1738.27	0.0308969	0.0779545	0.396346	0.69185	0.8352	96.6326	83.9554	92.043	88.8716	93.2131	114.214	100.054	not-regulated	not-regulated	not regulated	STRA8-bound	3711.25	-0.0496325	0.0952422	-0.521119	0.602284	0.720202	109.689	107.266	123.252	130.553	128.372	n/a	n/a
Smad3	1230.54	-0.705736	0.162572	-4.34107	1.41793e-05	0.000402396	14.6496	14.5182	14.5433	13.6829	18.7834	36.1809	29.1367	not-regulated	MGA-activated	MGA-only-activated	unbound	256.606	-0.444798	0.224627	-1.98017	0.0476846	0.104306	2.36113	2.15272	2.69749	3.69865	3.72157	n/a	n/a
Smad4	1575.31	-0.16229	0.107653	-1.50753	0.131675	0.325081	65.811	48.0076	47.2504	49.3738	63.2706	72.8909	68.9277	not-regulated	MGA-repressed	MGA-only-repressed	unbound	3276.33	-0.470544	0.145211	-3.24041	0.00119356	0.00434685	55.9168	56.1718	99.345	88.8009	84.6171	n/a	E2F6.or.MGA.repressed.only
Smad5	1781.27	0.150988	0.0857589	1.76061	0.0783041	0.234523	29.1015	28.9644	31.3263	29.6605	29.9139	33.568	29.8591	not-regulated	MGA-repressed	MGA-only-repressed	unbound	3681.54	0.465233	0.116739	3.98526	6.74076e-05	0.000332495	44.5813	44.1064	37.8593	34.2154	31.1951	n/a	E2F6.or.MGA.repressed.only
Smad7	278.382	-0.413552	0.206013	-2.0074	0.0447069	0.162341	5.81049	4.82687	7.3466	4.1317	5.59231	8.25945	5.63016	not-regulated	not-regulated	not regulated	unbound	209.091	-1.78353	0.290461	-6.14033	8.23489e-10	9.42742e-09	1.24144	1.50229	8.76683	6.51498	5.62805	n/a	n/a
Smagp	162.785	-0.604302	0.179991	-3.3574	0.000786785	0.00911396	17.9099	9.72015	12.4354	11.4515	20.742	26.6572	19.6074	not-regulated	MGA-activated	MGA-only-activated	unbound	947.174	-1.2076	0.172088	-7.01731	2.26181e-12	3.66861e-11	30.2774	36.2843	89.3191	95.8234	68.7694	n/a	n/a
Smap1	1175.95	0.0237251	0.0956593	0.248016	0.804122	0.902248	72.4921	57.1592	63.2023	55.5772	68.2288	82.5936	68.2252	E2F6-repressed	MGA-repressed	E2F6-MGA-repressed	unbound	4435.24	-0.162311	0.111092	-1.46105	0.144	0.25152	141.523	139.963	185.774	169.2	167.567	n/a	E2F6.or.MGA.repressed.only
Smap2	532.507	0.447517	0.150437	2.97478	0.002932	0.0247186	14.4695	13.4976	17.2339	17.6679	12.4076	17.254	11.7162	not-regulated	not-regulated	not regulated	STRA8-bound	4213.91	0.588033	0.0986708	5.95954	2.52952e-09	2.72159e-08	101.925	104.072	76.2946	77.8717	71.6978	STRA8-activated	STRA8-activated.only
Smarca1	4755.72	0.0680336	0.103594	0.656731	0.511354	0.714233	170.391	164.562	150.204	152.993	185.077	175.831	185.093	not-regulated	not-regulated	not regulated	unbound	339.888	0.8236	0.260322	3.16377	0.00155739	0.0055017	10.7056	8.59789	6.28786	7.58095	3.99637	n/a	n/a
Smarca2	4404.27	-0.183063	0.100514	-1.82127	0.0685661	0.214405	171.541	142.344	152.825	152.973	162.755	239.834	227.514	E2F6-repressed	not-regulated	E2F6-only-repressed	unbound	878.78	0.389065	0.181976	2.13799	0.0325172	0.0760778	28.5718	25.6011	24.0907	29.3237	21.1836	n/a	E2F6.or.MGA.repressed.only
Smarca4	4013.49	0.0244043	0.168674	0.144683	0.884961	0.945155	54.0396	52.1519	71.8651	58.2511	57.191	97.7894	54.9306	not-regulated	MGA-activated	MGA-only-activated	STRA8-bound	9700.19	0.377913	0.10318	3.66265	0.000249616	0.0010807	124.354	111.757	93.9031	105.386	101.496	STRA8-activated	STRA8-activated.only
Smarca5	11166.1	0.267355	0.119645	2.23458	0.025445	0.112333	233.485	236.479	264.164	285.566	239.647	260.525	261.399	not-regulated	MGA-repressed	MGA-only-repressed	STRA8-bound	17791.2	0.928986	0.10695	8.6862	3.74749e-18	1.15339e-16	349.647	339.967	211.882	188.911	187.116	STRA8-activated	STRA8-activated-E2F6.or.MGA.repressed
Smarcad1	2036.09	0.147863	0.121524	1.21674	0.223703	0.444667	50.206	55.1024	57.0208	62.5623	56.6208	68.6778	63.7158	not-regulated	MGA-activated	MGA-only-activated	STRA8-bound	2130.56	0.967424	0.124829	7.75002	9.18807e-15	1.96072e-13	53.58	47.9347	30.899	29.7543	24.8352	STRA8-activated	STRA8-activated.only
Smarcal1	678.823	-0.226485	0.106454	-2.12753	0.0333764	0.134708	20.3578	16.8743	15.6859	16.4441	24.1783	26.892	20.7363	not-regulated	not-regulated	not regulated	unbound	948.595	-0.803841	0.144678	-5.55609	2.7589e-08	2.54406e-07	12.4069	12.5028	21.259	24.4633	25.9361	n/a	n/a
Smarcb1	562.398	-0.134596	0.120021	-1.12143	0.262104	0.489855	34.9798	28.2956	32.3333	29.9037	40.6252	49.824	33.5756	not-regulated	not-regulated	not regulated	unbound	1911.89	-0.433675	0.11506	-3.76913	0.000163814	0.000742446	63.5059	67.0792	94.2557	97.289	99.6939	n/a	n/a
Smarcc1	2805.76	-0.19724	0.115435	-1.70867	0.0875124	0.251616	88.3703	67.065	68.0964	66.0479	80.4923	132.068	92.6492	E2F6-activated	not-regulated	E2F6-only-activated	unbound	11761.1	-0.455903	0.104004	-4.38354	1.16768e-05	6.81083e-05	117.844	125.36	177.635	190.88	176.497	n/a	n/a
Smarcc2	2597.11	-0.0143924	0.104663	-0.137512	0.890626	0.948382	57.5357	57.1993	58.9051	53.5887	56.4001	78.4487	66.1781	not-regulated	not-regulated	not regulated	unbound	6929.31	0.176527	0.112934	1.5631	0.118029	0.215481	129.247	111.962	120.056	126.554	107.998	n/a	n/a
Smarcd1	880.981	-0.00305539	0.15077	-0.0202652	0.983832	0.991867	21.191	15.4616	21.4926	17.1976	21.7775	28.6722	16.679	not-regulated	not-regulated	not regulated	unbound	5956.54	-0.0171671	0.100625	-0.170605	0.864534	0.912801	92.8218	93.0361	99.0397	112.119	101.255	n/a	n/a
Smarcd2	1311.38	-0.0285751	0.104925	-0.272339	0.785362	0.891167	45.4637	33.3514	38.9455	41.7289	49.4447	52.766	44.3001	E2F6-repressed	not-regulated	E2F6-only-repressed	unbound	3649.6	-0.287584	0.11093	-2.59248	0.00952855	0.0268414	74.817	76.0606	96.5831	110.246	94.4279	n/a	E2F6.or.MGA.repressed.only
Smarcd3	434.756	0.51283	0.150919	3.39806	0.000678663	0.00811819	24.6374	25.9014	27.4501	23.0359	23.5076	23.2091	16.1914	not-regulated	not-regulated	not regulated	unbound	929.051	0.579083	0.162103	3.57233	0.000353826	0.00147753	46.6585	37.7647	27.2133	35.3725	31.1124	n/a	n/a
Smarce1	2298.72	0.472533	0.0979417	4.82464	1.40255e-06	6.9078e-05	81.2719	80.333	74.6804	84.761	65.5499	72.0219	69.6261	not-regulated	MGA-activated	MGA-only-activated	STRA8-bound	3324.92	0.125866	0.114071	1.1034	0.269852	0.405875	81.0386	81.2213	84.1186	75.964	82.0495	n/a	n/a
Smc1a	2247.51	0.0535413	0.103076	0.519435	0.603457	0.778368	61.5448	57.0603	52.846	48.7945	59.2955	64.7904	65.7679	E2F6-activated	not-regulated	E2F6-only-activated	unbound	3350	-0.0412769	0.0972969	-0.424237	0.671393	0.773509	56.2676	53.7403	62.3953	63.4806	58.6824	n/a	n/a
Smc1b	9037.5	1.73758	0.177211	9.80518	1.06953e-22	1.28745e-19	392.677	556.304	571.715	624.831	201.113	179.644	202.604	E2F6-repressed	MGA-repressed	E2F6-MGA-repressed	STRA8-bound	20534.5	1.50179	0.199923	7.51185	5.82954e-14	1.14222e-12	914.423	771.65	332.586	406.288	225.319	STRA8-activated	STRA8-activated-E2F6.or.MGA.repressed
Smc2	2261.37	-0.138167	0.102738	-1.34485	0.178673	0.3904	61.9044	56.1925	49.7765	54.0944	70.7965	72.6041	75.8615	not-regulated	not-regulated	not regulated	STRA8-bound	3252.76	0.108898	0.150159	0.72522	0.468317	0.604028	57.9297	53.6948	65.0091	48.9972	53.156	n/a	n/a
Smc3	6468.62	0.415261	0.123288	3.36822	0.000756556	0.0088633	195.049	209.518	213.88	248.687	176.657	210.617	204.767	not-regulated	not-regulated	not regulated	STRA8-bound	10840	0.906362	0.114044	7.94751	1.90299e-15	4.41438e-14	294.307	278.028	178.44	153.421	162.507	STRA8-activated	STRA8-activated.only
Smc4	6602.8	0.747322	0.125894	5.93613	2.91836e-09	3.66571e-07	329.808	360.937	324.761	326.92	246.326	219.802	256.362	not-regulated	not-regulated	not regulated	unbound	21033.8	0.333528	0.163879	2.03521	0.0418298	0.0936053	656.368	582.932	621.822	552.268	402.069	n/a	n/a
Smc5	3200.99	-0.0950659	0.0959741	-0.990537	0.321912	0.552193	128.984	119.577	111.266	108.551	125.521	165.113	153.23	not-regulated	MGA-repressed	MGA-only-repressed	unbound	3393.84	0.283304	0.138142	2.05082	0.0402849	0.0908099	101.72	89.6272	98.7395	85.8526	75.8131	n/a	E2F6.or.MGA.repressed.only
Smc6	6790.26	0.138942	0.0842993	1.64819	0.099313	0.272941	183.076	171.638	178.085	188.012	185.165	213.137	195.681	not-regulated	MGA-repressed	MGA-only-repressed	STRA8-bound	13171.1	0.564448	0.146614	3.84989	0.000118169	0.000553138	282.974	262.914	226.073	209.639	161.795	STRA8-activated	STRA8-activated-E2F6.or.MGA.repressed
Smchd1	5376.31	0.0644156	0.0879257	0.732614	0.463794	0.67658	91.6302	88.7339	91.8849	95.9799	95.4222	123.195	100.5	E2F6-repressed	MGA-activated	E2F6-repressed-MGA-activated	STRA8-bound	7430.68	0.333715	0.165828	2.01242	0.0441761	0.0980326	81.5711	107.293	90.9044	83.9717	70.4078	n/a	n/a
Smco1	36.957	-0.274867	0.462011	-0.594935	0.551887	0.744059	4.25593	2.38346	2.33969	2.32166	2.73428	8.08477	1.67545	not-regulated	not-regulated	not regulated	unbound	15.164	1.94697	0.822507	2.36712	0.017927	0.0459128	1.60964	1.32187	0.486169	0.134647	0.626201	n/a	n/a
Smco4	89.9101	0.0708378	0.215722	0.328376	0.742627	0.866204	7.24189	7.97328	7.53679	7.41403	9.8475	9.25794	6.40561	not-regulated	not-regulated	not regulated	unbound	457.565	-0.231282	0.153605	-1.50569	0.132148	0.235001	29.9451	27.2162	37.9608	36.5078	35.0779	n/a	n/a
Smcr8	1119.35	0.107645	0.096981	1.10996	0.267018	0.495513	18.2089	18.4936	17.175	16.1588	17.9966	20.8101	16.9124	not-regulated	not-regulated	not regulated	unbound	683.119	0.765287	0.201865	3.79108	0.000149992	0.000685517	11.0561	10.5968	7.05084	9.10983	5.51698	n/a	n/a
Smdt1	716.498	0.538637	0.119992	4.48895	7.15761e-06	0.00023823	135.733	123.574	136.356	128.236	112.291	99.5711	104.705	not-regulated	not-regulated	not regulated	unbound	2227.09	0.0691328	0.143869	0.480524	0.630855	0.741315	248.011	252.958	225.81	271.195	295.334	n/a	n/a
Smg1	9244.27	0.116386	0.124744	0.933003	0.350819	0.579151	63.5098	61.7063	62.5584	62.5866	55.0172	93.1231	62.5568	not-regulated	not-regulated	not regulated	STRA8-bound	6866.56	0.820834	0.238854	3.43654	0.00058919	0.00232154	45.4504	34.5243	29.6778	28.8621	15.3373	STRA8-activated	STRA8-activated.only
Smg5	1833.91	0.0998694	0.0842043	1.18604	0.235607	0.458672	33.4752	31.2996	28.574	28.8397	33.5065	36.0504	31.4042	not-regulated	not-regulated	not regulated	unbound	4672.98	0.0295829	0.13084	0.226099	0.821124	0.883566	62.6351	50.7781	57.0552	68.5024	57.5283	n/a	n/a
Smg6	2101	-0.064627	0.134283	-0.481275	0.630321	0.795751	29.2724	25.0707	29.7729	26.2857	28.0993	46.8228	28.8544	not-regulated	not-regulated	not regulated	STRA8-bound	4815.21	-0.197035	0.10383	-1.89766	0.0577405	0.122038	43.0345	42.5014	52.2582	58.7802	50.9708	n/a	n/a
Smg7	3076.32	-0.0220373	0.0922774	-0.238816	0.811249	0.906388	61.8891	53.6504	49.1021	46.9824	58.4574	71.1324	60.1689	not-regulated	not-regulated	not regulated	STRA8-bound	7260.83	-0.187869	0.0944639	-1.98879	0.0467242	0.102639	67.8976	70.0726	86.1893	87.7431	89.9175	n/a	n/a
Smg8	668.643	0.0621997	0.0960207	0.647774	0.517131	0.717944	20.6619	20.1231	19.1194	18.9581	21.0077	24.8584	21.4607	not-regulated	not-regulated	not regulated	unbound	1754.72	-0.0783158	0.113565	-0.689613	0.490437	0.622331	32.5244	32.6025	36.9609	40.979	35.6174	n/a	n/a
Smg9	331.417	0.535249	0.149843	3.57205	0.000354194	0.00496731	10.8861	11.7643	12.9783	12.1049	8.33022	12.4269	8.89456	E2F6-activated	not-regulated	E2F6-only-activated	STRA8-bound	704.567	1.05976	0.148618	7.13075	9.98216e-13	1.69289e-11	25.1432	23.3185	11.8818	14.6243	12.0305	STRA8-activated	STRA8-activated.only
Smim1	1057.57	-0.257076	0.0998922	-2.57353	0.0100667	0.0595469	67.6622	73.6248	79.501	79.2365	104.065	85.7638	103.151	not-regulated	not-regulated	not regulated	unbound	360.89	-0.478432	0.191117	-2.50335	0.0123025	0.0332881	14.4583	10.8041	20.8782	26.8168	24.5986	n/a	n/a
Smim10l1	1072.43	-0.0742474	0.107556	-0.690316	0.489996	0.698233	51.5788	45.3548	46.9444	42.6498	52.7088	60.1268	61.0277	E2F6-repressed	MGA-repressed	E2F6-MGA-repressed	unbound	215.081	-0.577581	0.256481	-2.25194	0.0243259	0.0595506	5.18109	4.60832	9.68735	6.75383	6.73203	n/a	E2F6.or.MGA.repressed.only
Smim10l2a	1371.4	0.175725	0.111571	1.57501	0.115253	0.299646	46.2143	40.3083	42.8678	37.6238	48.7782	45.3722	37.8889	not-regulated	not-regulated	not regulated	unbound	336.215	0.632285	0.239947	2.6351	0.00841115	0.024073	10.4738	8.98473	5.78729	9.18319	5.70471	n/a	n/a
Smim11	155.544	0.0899239	0.187608	0.479317	0.631713	0.796839	93.9846	73.2738	63.1115	73.8229	84.9711	76.5516	93.7126	not-regulated	not-regulated	not regulated	unbound	46.0923	-0.324453	0.446553	-0.726572	0.467488	0.603373	10.6983	11.8242	14.329	11.5347	19.5505	n/a	n/a
Smim12	262.661	0.0927376	0.130473	0.71078	0.477221	0.688313	19.8855	18.5449	19.3451	18.8844	21.9293	22.5477	19.85	not-regulated	not-regulated	not regulated	unbound	419.483	-0.0663829	0.159779	-0.415468	0.6778	0.777277	25.0701	23.0466	26.4373	27.4859	28.8379	n/a	n/a
Smim13	509.03	-0.138672	0.110841	-1.25109	0.210901	0.430796	14.6704	11.5146	11.2893	11.3737	14.5618	18.5082	15.3498	not-regulated	not-regulated	not regulated	unbound	1240.18	-0.0294978	0.182871	-0.161304	0.871854	0.917654	20.6459	19.6324	27.6235	20.3143	18.8518	n/a	n/a
Smim14	1149.49	-0.196557	0.128291	-1.53212	0.125493	0.31614	93.0576	73.4869	62.7455	65.4426	99.0569	93.4986	101.362	not-regulated	not-regulated	not regulated	unbound	2358.27	-0.612828	0.10127	-6.05144	1.43553e-09	1.60568e-08	101.91	98.0871	163.122	172.551	157.656	n/a	n/a
Smim15	772.339	-0.209997	0.126652	-1.65806	0.0973052	0.270319	111.821	83.5027	82.5291	76.4183	102.813	101.719	114.3	not-regulated	not-regulated	not regulated	unbound	609.88	-0.552792	0.219553	-2.51781	0.0118088	0.032174	32.1083	34.0583	61.3029	49.503	62.7514	n/a	n/a
Smim19	372.566	0.102404	0.122598	0.83529	0.403555	0.627019	34.0667	26.6972	25.0007	28.8618	32.1431	34.032	28.4666	not-regulated	MGA-repressed	MGA-only-repressed	unbound	1183.43	-0.0843054	0.119371	-0.706247	0.480035	0.613484	56.9199	59.2446	65.7033	70.2438	66.6386	n/a	E2F6.or.MGA.repressed.only
Smim20	228.935	0.146169	0.137846	1.06038	0.288972	0.518534	38.7609	32.002	32.3578	31.5403	36.1758	37.8716	34.5548	not-regulated	not-regulated	not regulated	unbound	408.219	-0.438291	0.170891	-2.56475	0.0103252	0.0287926	29.8386	33.427	44.5185	47.1036	49.3166	n/a	n/a
Smim24	54.6685	0.804167	0.324879	2.47528	0.0133132	0.0723845	4.17005	7.29353	6.77749	6.91983	5.56217	3.46571	3.83926	not-regulated	not-regulated	not regulated	unbound	142.862	0.218162	0.28029	0.778343	0.436367	0.575282	11.095	9.81773	7.78347	9.95671	12.1703	n/a	n/a
Smim26	28.5345	0.457089	0.365617	1.25019	0.211231	0.431175	24.5003	22.6063	12.7877	20.1388	16.9118	17.9137	18.169	not-regulated	not-regulated	not regulated	unbound	47.8543	-0.379771	0.408504	-0.929662	0.352546	0.49476	13.1607	16.0055	18.5318	19.2551	23.1847	n/a	n/a
Smim7	693.787	0.0591447	0.129002	0.458478	0.646609	0.806054	55.3907	39.8812	41.537	44.7199	56.739	52.0909	40.8165	not-regulated	not-regulated	not regulated	unbound	2128.19	-0.326336	0.119202	-2.73767	0.00618763	0.0185314	82.0555	79.9717	113.344	108.804	128.089	n/a	n/a
Smim8	320.879	0.135422	0.149818	0.903909	0.366044	0.592769	86.1398	71.7406	61.77	62.7652	78.7845	70.3933	78.2415	not-regulated	not-regulated	not regulated	unbound	976.592	-0.267577	0.12685	-2.10941	0.0349093	0.0808598	110.032	117.379	152.823	143.5	146.037	n/a	n/a
Smn1	231.646	0.193734	0.141422	1.3699	0.170719	0.378925	19.5966	17.3629	19.4162	17.9779	17.028	20.2244	19.276	not-regulated	not-regulated	not regulated	unbound	1333.5	0.0300496	0.148729	0.202042	0.839884	0.896972	73.1404	72.4838	69.6259	76.9972	89.2508	n/a	n/a
Smndc1	462.852	0.0489248	0.139996	0.349474	0.726733	0.858159	32.6317	29.8048	31.0861	37.1928	32.4607	49.4052	34.869	not-regulated	not-regulated	not regulated	STRA8-bound	2713.52	0.484643	0.135463	3.57767	0.000346675	0.00145068	148.019	148.025	128.8	111.574	100.55	STRA8-activated	STRA8-activated.only
Smo	809.578	-0.182615	0.103646	-1.76192	0.0780835	0.234127	15.1792	12.3668	12.608	11.8233	18.0801	18.0143	16.2352	E2F6-activated	not-regulated	E2F6-only-activated	unbound	537.903	-0.63515	0.163914	-3.87489	0.000106674	0.000504176	5.15778	5.4399	8.13383	9.27972	9.74572	n/a	n/a
Smoc1	588.04	-0.0359551	0.108663	-0.330888	0.740729	0.865343	12.8542	13.1887	13.4684	12.5413	15.2043	18.6154	13.9612	not-regulated	MGA-activated	MGA-only-activated	unbound	2537.13	-1.29586	0.191183	-6.77812	1.21753e-11	1.75745e-10	21.7489	22.4069	51.7904	77.7407	48.7925	n/a	n/a
Smoc2	1398.68	-0.275699	0.107064	-2.5751	0.0100212	0.0593966	40.2651	42.9114	37.8778	41.06	52.1492	62.3199	60.0004	not-regulated	not-regulated	not regulated	unbound	48.4487	-1.33873	0.590638	-2.26658	0.0234161	0.0576004	0.911594	0.229426	1.87811	0.998503	1.78101	n/a	n/a
Smox	816.037	-0.0745924	0.111979	-0.666129	0.505329	0.708824	41.8112	30.5853	34.5122	37.2399	43.4693	44.3527	38.1575	not-regulated	not-regulated	not regulated	unbound	532.498	-0.560655	0.19514	-2.87309	0.0040648	0.0127892	13.2606	11.4939	16.6132	24.1739	18.97	n/a	n/a
Smpd1	606.656	0.171374	0.119511	1.43396	0.151583	0.352367	22.0231	17.4718	20.9335	17.3805	22.0905	21.265	18.2398	not-regulated	MGA-repressed	MGA-only-repressed	unbound	1924.26	-0.173546	0.150672	-1.15181	0.249398	0.383545	40.4498	40.4784	43.0596	51.0723	57.2421	n/a	E2F6.or.MGA.repressed.only
Smpd2	202.714	-0.069278	0.14173	-0.488801	0.624982	0.792335	12.4253	9.87676	10.3589	10.1222	12.9462	14.8539	12.0209	not-regulated	not-regulated	not regulated	STRA8-bound	376.565	-0.456237	0.177223	-2.57437	0.0100423	0.0281092	12.0285	11.9785	16.2865	20.3829	17.5608	n/a	n/a
Smpd3	91.7221	1.94407	0.326307	5.95781	2.55643e-09	3.35706e-07	1.08601	1.40165	2.42731	2.81374	0.663573	0.580556	0.578659	not-regulated	not-regulated	not regulated	unbound	115.277	2.6378	0.284996	9.25559	2.1306e-20	7.94168e-19	2.90722	2.59303	0.41298	0.601194	0.524715	n/a	n/a
Smpd4	1760.6	0.351545	0.0885339	3.97074	7.16489e-05	0.00142558	112.945	79.2309	71.5544	85.1123	75.9722	78.2558	87.5158	not-regulated	not-regulated	not regulated	STRA8-bound	5140.76	0.934027	0.114557	8.15337	3.53922e-16	8.865e-15	179.295	165.058	85.9515	99.4486	88.0891	STRA8-activated	STRA8-activated.only
Smpdl3b	1011.05	0.52847	0.147743	3.57695	0.000347623	0.00489469	46.7623	50.6073	54.75	44.8694	46.3461	37.1746	37.6105	E2F6-repressed	not-regulated	E2F6-only-repressed	unbound	135.529	1.12986	0.260942	4.32993	1.49156e-05	8.52399e-05	6.10455	6.4246	3.35579	3.51735	2.55547	n/a	E2F6.or.MGA.repressed.only
Smpx	2186.73	0.19799	0.0981552	2.01711	0.0436841	0.160319	390.002	348.603	368.115	367.925	374.33	391.846	416.189	not-regulated	not-regulated	not regulated	unbound	443.702	0.784851	0.183781	4.27057	1.94972e-05	0.000108525	66.9827	60.1977	42.432	50.2177	35.374	n/a	n/a
Sms	1184.55	0.254175	0.130033	1.95469	0.0506192	0.175726	40.7876	36.099	35.3387	41.1666	44.4786	38.2235	32.7382	not-regulated	MGA-activated	MGA-only-activated	unbound	1679.15	0.29057	0.152101	1.91038	0.0560844	0.119197	40.1958	38.8716	39.8415	36.6744	29.1413	n/a	n/a
Smtn	323.523	-0.425625	0.169838	-2.50606	0.0122084	0.0680233	6.2365	6.55571	7.17674	5.296	7.13637	11.7484	10.141	not-regulated	not-regulated	not regulated	unbound	406.473	-1.1796	0.169071	-6.97692	3.01719e-12	4.7892e-11	3.48626	3.48158	8.1947	9.44705	8.87813	n/a	n/a
Smtnl2	227.677	0.620832	0.250395	2.47942	0.0131598	0.0718961	4.17089	6.33869	9.1189	8.04194	5.35576	6.7308	4.98807	not-regulated	not-regulated	not regulated	unbound	799.454	-2.37552	0.219981	-10.7988	3.48877e-27	2.29236e-25	3.95908	4.97984	26.1431	31.8238	19.3229	n/a	n/a
Smu1	2079.02	0.301781	0.117334	2.57197	0.0101122	0.0597182	115.476	109.872	99.9419	103.082	107.14	95.2841	107.514	not-regulated	not-regulated	not regulated	unbound	4836.81	0.0403924	0.107841	0.374556	0.707991	0.800656	153.89	149.355	157.19	155.097	168.993	n/a	n/a
Smug1	148.188	-0.0712941	0.1867	-0.381864	0.702562	0.841851	3.89665	3.00176	2.42502	3.53551	3.70465	4.54425	3.82118	not-regulated	not-regulated	not regulated	unbound	298.769	-0.727411	0.189405	-3.84051	0.000122778	0.000572552	3.38116	3.75544	6.90302	6.25554	6.27276	n/a	n/a
Smurf1	882.499	-0.37817	0.134804	-2.80533	0.00502656	0.0365964	19.4844	14.2232	12.3897	12.3828	20.6219	26.3622	22.5596	not-regulated	not-regulated	not regulated	unbound	3082.56	-0.816639	0.109333	-7.46926	8.06464e-14	1.55217e-12	29.5325	31.1794	58.1409	65.1712	63.3307	n/a	n/a
Smurf2	2471.15	0.581341	0.13118	4.43164	9.35188e-06	0.000288649	65.5361	73.1489	82.075	80.0828	57.2968	62.2245	59.3933	not-regulated	not-regulated	not regulated	STRA8-bound	5272.59	0.919734	0.124622	7.38018	1.58076e-13	2.96172e-12	121.898	120.602	79.329	70.7656	67.8436	STRA8-activated	STRA8-activated.only
Smyd1	67.3984	-0.782178	0.318999	-2.45197	0.0142075	0.0755904	2.08923	2.94043	0.884853	0.85622	2.06727	2.33415	3.25233	not-regulated	not-regulated	not regulated	unbound	39.4074	-1.1375	0.45916	-2.47735	0.0132363	0.0354346	0.345418	0.494742	1.07039	1.01235	1.00141	n/a	n/a
Smyd2	709.925	-0.176821	0.0990747	-1.78472	0.074306	0.226828	46.1578	41.9177	40.9394	41.6013	58.5088	60.3723	51.3515	not-regulated	not-regulated	not regulated	unbound	931.996	-0.547696	0.129762	-4.22076	2.43476e-05	0.000132803	32.0958	29.2881	46.7914	53.4294	47.3817	n/a	n/a
Smyd3	568.897	0.347974	0.165935	2.09705	0.0359891	0.141703	12.9819	15.2399	18.2776	20.5429	16.0342	23.9062	14.5622	not-regulated	not-regulated	not regulated	STRA8-bound	949.856	1.56295	0.151308	10.3296	5.17966e-25	2.85833e-23	28.6201	27.9952	9.65103	10.6114	11.5605	STRA8-activated	STRA8-activated.only
Smyd4	316.458	0.387287	0.132498	2.92298	0.00346702	0.0277611	8.69786	9.07309	8.97839	9.37622	8.44777	8.70146	7.53908	not-regulated	MGA-activated	MGA-only-activated	unbound	976.484	0.560955	0.136839	4.09938	4.14255e-05	0.000215868	21.6165	20.5865	15.8285	17.3394	13.878	n/a	n/a
Smyd5	493.68	0.0105492	0.132415	0.0796683	0.936501	0.97015	18.8418	14.9679	17.7041	14.0931	18.7368	23.3434	15.7973	not-regulated	not-regulated	not regulated	unbound	1213.04	-0.587657	0.11585	-5.07256	3.92507e-07	3.00702e-06	21.7482	20.9143	35.246	37.2868	34.1063	n/a	n/a
Snai1	55.921	-0.412617	0.290392	-1.4209	0.155346	0.358141	1.70372	2.2702	2.40338	1.71822	2.57383	4.56341	2.59551	not-regulated	not-regulated	not regulated	unbound	79.1692	-0.278027	0.361685	-0.7687	0.442072	0.58009	1.51537	2.67702	2.86016	2.94926	2.74547	n/a	n/a
Snai3	25.5887	-0.702689	0.393664	-1.78499	0.0742622	0.226742	0.966929	0.852411	0.884973	0.870389	1.7244	2.55635	1.02228	E2F6-activated	not-regulated	E2F6-only-activated	unbound	188.698	-1.2004	0.328088	-3.65876	0.000253434	0.00109555	3.26669	3.56555	8.169	12.3419	5.67293	n/a	n/a
Snap23	631.294	0.136465	0.13077	1.04355	0.296693	0.525986	32.3769	26.2246	31.58	35.5664	33.8834	35.8451	33.8194	not-regulated	not-regulated	not regulated	STRA8-bound	1005.99	0.653287	0.14908	4.38213	1.17523e-05	6.85205e-05	41.9447	40.5677	32.0015	27.0977	25.4383	STRA8-activated	STRA8-activated.only
Snap29	917.692	0.207779	0.104319	1.99177	0.046396	0.1663	29.3278	27.5984	29.0581	29.8269	28.9917	30.7431	30.7383	not-regulated	not-regulated	not regulated	STRA8-bound	1973.72	0.0762189	0.123358	0.617869	0.536661	0.664163	39.8473	39.506	42.9135	38.0977	42.1714	n/a	n/a
Snap47	1464.25	-0.0532847	0.0970794	-0.548877	0.58309	0.764006	77.8371	67.9504	68.8714	67.7492	90.1727	86.1082	84.4538	not-regulated	not-regulated	not regulated	unbound	2234.09	-0.077972	0.116982	-0.666532	0.505071	0.636043	78.2181	71.9048	82.5654	84.2421	91.7367	n/a	n/a
Snapc1	816.71	0.00322618	0.116117	0.0277838	0.977835	0.989133	15.2133	12.5615	11.1474	12.9003	13.2947	17.1452	15.7065	not-regulated	not-regulated	not regulated	unbound	1981.74	0.1047	0.116116	0.901684	0.367225	0.509255	22.1922	21.8417	23.0569	21.1965	22.5722	n/a	n/a
Snapc2	441.999	0.167489	0.14663	1.14226	0.253348	0.47979	26.7184	26.387	31.7619	26.8983	33.5367	28.7474	25.9781	E2F6-activated	not-regulated	E2F6-only-activated	unbound	1203.75	0.298731	0.135481	2.20496	0.0274568	0.0660901	52.673	52.7398	42.3557	52.7775	51.1347	n/a	n/a
Snapc3	499.096	0.192017	0.113708	1.68868	0.0912799	0.259535	57.7554	60.6263	56.8811	58.7235	56.3209	71.1137	58.8703	not-regulated	not-regulated	not regulated	unbound	1060.05	-0.0143672	0.118387	-0.121357	0.903408	0.938484	77.0596	72.2918	84.1215	82.8053	79.3401	n/a	n/a
Snapc4	508.673	-0.334897	0.148694	-2.25226	0.0243062	0.108869	10.4001	7.7772	8.30782	6.75723	10.3179	15.897	11.0119	not-regulated	not-regulated	not regulated	unbound	1015.63	-0.632677	0.136941	-4.62007	3.8362e-06	2.45111e-05	10.1293	9.10721	15.8009	18.4209	15.1785	n/a	n/a
Snapc5	139.878	0.161487	0.196334	0.822509	0.410787	0.632776	21.5603	20.3852	17.1838	19.8743	18.0779	20.1604	25.8084	not-regulated	not-regulated	not regulated	unbound	356.966	-0.0765384	0.170435	-0.449076	0.653377	0.759004	29.4864	31.3198	35.6634	33.9785	34.2357	n/a	n/a
Snapin	1100.71	0.258497	0.109492	2.36087	0.018232	0.0898231	72.041	68.014	69.4382	69.1422	70.9199	65.7214	69.9495	not-regulated	not-regulated	not regulated	STRA8-bound	2799.04	0.620536	0.122499	5.06562	4.07072e-07	3.11017e-06	134.855	130.019	92.3462	106.503	84.5794	STRA8-activated	STRA8-activated.only
Snca	44.3227	0.555101	0.315252	1.76082	0.0782689	0.234466	5.70378	5.48908	4.45963	3.79363	4.85219	3.29337	3.8348	not-regulated	not-regulated	not regulated	unbound	11.6322	-1.08978	0.870057	-1.25254	0.210372	0.33703	0.411953	0.557132	1.05018	0.618324	1.64818	n/a	n/a
Snd1	2273.85	0.0443826	0.0978843	0.453419	0.650247	0.80868	58.5382	49.3113	52.3167	50.2887	62.5695	68.9845	49.3927	E2F6-activated	not-regulated	E2F6-only-activated	STRA8-bound	6073.8	-0.312961	0.0992665	-3.15274	0.00161747	0.00569362	90.1784	87.4417	114.694	125.078	123.108	n/a	n/a
Snf8	719.047	0.248084	0.137863	1.7995	0.0719391	0.221931	89.2248	73.2173	85.1334	90.6751	95.9044	91.1748	67.4971	not-regulated	not-regulated	not regulated	unbound	2002.68	-0.0813297	0.131924	-0.616488	0.537573	0.664883	163.322	157.38	167.613	183.566	202.81	n/a	n/a
Snhg11	186.374	-0.667155	0.294299	-2.26693	0.0233943	0.106312	3.54933	2.05819	1.52189	1.49514	2.68339	6.31273	3.25297	not-regulated	not-regulated	not regulated	unbound	270.434	-0.149133	0.306724	-0.486212	0.626817	0.738967	2.80521	2.15282	3.87563	3.29317	1.83064	n/a	n/a
Snip1	752.836	0.085782	0.104721	0.819147	0.412702	0.634616	33.9274	30.3723	29.7614	27.1292	34.8561	35.0701	31.5533	not-regulated	not-regulated	not regulated	unbound	2288.69	-0.231814	0.106778	-2.17099	0.029932	0.0709599	56.1933	58.7709	72.9256	75.2716	72.8456	n/a	n/a
Snn	181.814	-0.37274	0.163373	-2.28152	0.0225175	0.103428	5.28201	3.42517	4.65984	4.19554	6.36164	7.55037	6.41261	E2F6-activated	MGA-activated	E2F6-MGA-activated	unbound	61.9285	-0.61351	0.350085	-1.75246	0.0796949	0.157623	1.01895	0.905651	1.66691	1.61529	1.51545	n/a	n/a
Snrk	1093.5	0.063302	0.114131	0.554645	0.579137	0.760931	17.6648	17.1774	19.5566	20.495	20.7925	23.9729	19.2276	not-regulated	MGA-repressed	MGA-only-repressed	STRA8-bound	1146.71	0.259383	0.123722	2.09649	0.0360388	0.0829934	15.5024	15.0451	14.8517	13.9518	12.9292	n/a	E2F6.or.MGA.repressed.only
Snrnp200	6320.02	0.26101	0.0668262	3.9058	9.39149e-05	0.00176641	89.5795	80.696	82.888	80.2634	81.3362	89.3887	77.5829	not-regulated	not-regulated	not regulated	unbound	20474.4	0.0388634	0.0904033	0.429889	0.667276	0.770022	182.505	185.429	194.076	204.326	190.445	n/a	n/a
Snrnp25	133.401	0.456453	0.188439	2.42229	0.0154231	0.0801393	22.9492	16.6343	22.5047	17.4507	16.978	19.0768	16.4713	E2F6-activated	MGA-activated	E2F6-MGA-activated	unbound	658.186	-0.441477	0.178063	-2.47932	0.0131632	0.0352659	61.0651	59.8194	78.4807	77.6631	96.4639	n/a	n/a
Snrnp27	608.937	0.233309	0.131677	1.77183	0.0764231	0.230996	115.153	118.058	102.619	120.14	123.447	107.255	110.638	not-regulated	not-regulated	not regulated	unbound	1131.39	0.237086	0.142842	1.65978	0.096959	0.184576	140.473	142.296	136.538	119.097	140.694	n/a	n/a
Snrnp35	107.813	0.0353501	0.207421	0.170427	0.864675	0.933918	9.75017	9.58777	6.41775	8.77426	8.75221	11.3279	10.1867	not-regulated	not-regulated	not regulated	unbound	214.73	0.158515	0.219934	0.720741	0.471069	0.606075	15.0414	14.1764	16.5365	12.661	13.07	n/a	n/a
Snrnp40	1213.25	0.433444	0.0998348	4.34162	1.41438e-05	0.000402396	94.0622	84.9794	85.779	85.2879	81.7106	77.0279	73.4786	not-regulated	not-regulated	not regulated	unbound	6039.9	0.211181	0.114487	1.84458	0.0650992	0.134119	297.205	304.179	267.321	279.749	303.801	n/a	n/a
Snrnp48	532.229	0.0429509	0.155462	0.276279	0.782334	0.889822	88.0162	90.065	65.901	75.5732	75.1712	97.8495	110.208	not-regulated	not-regulated	not regulated	STRA8-bound	529.235	0.281548	0.162962	1.7277	0.0840422	0.164373	55.0224	51.3658	51.6414	46.9765	45.5225	n/a	n/a
Snrnp70	2638.78	0.314475	0.114216	2.75333	0.00589915	0.0411857	109.199	116.991	127.52	128.784	117.065	121.731	108.959	not-regulated	not-regulated	not regulated	STRA8-bound	6855.1	0.812826	0.12578	6.46227	1.03145e-10	1.32559e-09	353.281	352.003	222.864	195.983	232.498	STRA8-activated	STRA8-activated.only
Snrpa	841.106	-0.0140457	0.10398	-0.135081	0.892548	0.949352	59.2313	50.9827	48.7466	44.3723	59.2555	62.5622	52.6441	not-regulated	not-regulated	not regulated	unbound	2213.9	-0.469222	0.133407	-3.51721	0.000436112	0.00178011	76.6452	80.3741	115.393	112.359	131.27	n/a	n/a
Snrpa1	610.549	-0.0233179	0.105646	-0.220717	0.825313	0.914026	61.3771	58.7486	58.3525	59.9865	74.9641	76.5141	64.604	not-regulated	not-regulated	not regulated	unbound	1000.73	0.279273	0.142339	1.96203	0.0497594	0.108063	82.086	76.0788	62.9344	73.0622	74.7782	n/a	n/a
Snrpb	1203.98	0.166847	0.126206	1.32202	0.18616	0.399983	88.0248	70.0637	72.0299	69.6074	89.5688	84.0133	60.9486	not-regulated	not-regulated	not regulated	STRA8-bound	6342.14	-0.0280712	0.129132	-0.217384	0.827909	0.888577	283.419	293.017	301.667	310.288	362.977	n/a	n/a
Snrpb2	929.58	0.155858	0.138701	1.1237	0.261142	0.488562	71.734	57.8639	59.2709	60.8746	68.0415	58.1561	72.9429	not-regulated	not-regulated	not regulated	unbound	2189.2	0.113089	0.122047	0.926596	0.354136	0.496416	97.6392	97.5639	104.247	91.4679	96.3225	n/a	n/a
Snrpc	755.773	0.234643	0.120989	1.93937	0.0524567	0.180629	101.346	87.8926	78.4029	87.4473	91.2352	83.0378	85.971	not-regulated	not-regulated	not regulated	unbound	2024.72	-0.127331	0.16198	-0.78609	0.431815	0.571131	159.642	147.865	164.794	175.917	222.867	n/a	n/a
Snrpd1	1067.66	0.352243	0.146329	2.4072	0.0160755	0.0822857	198.08	199.107	193.58	217.844	192.486	170.754	212.217	not-regulated	not-regulated	not regulated	STRA8-bound	1849.64	0.627029	0.120626	5.19811	2.0133e-07	1.61418e-06	351.526	334.728	224.986	228.492	247.243	STRA8-activated	STRA8-activated.only
Snrpd2	630.825	0.190144	0.114928	1.65446	0.0980332	0.271019	43.6417	38.4656	38.803	38.6525	45.7291	41.9866	36.2409	not-regulated	not-regulated	not regulated	unbound	2016.35	-0.166049	0.155759	-1.06606	0.286395	0.424544	84.321	85.6311	92.632	99.3347	122.437	n/a	n/a
Snrpd3	633.357	0.112218	0.111693	1.0047	0.315042	0.545592	22.864	17.2035	16.9047	22.4585	20.1414	25.7541	19.3531	E2F6-activated	not-regulated	E2F6-only-activated	unbound	2339.94	0.12502	0.118722	1.05305	0.292316	0.431194	80.5109	89.2268	65.5327	74.9986	83.6594	n/a	n/a
Snrpe	671.088	0.404139	0.120436	3.35565	0.000791789	0.00915724	650.723	675.958	561.463	673.6	626.054	682.121	751.58	not-regulated	not-regulated	not regulated	unbound	2389.38	0.276553	0.111222	2.48649	0.0129009	0.0346815	731.917	725.827	641.701	625.712	659.188	n/a	n/a
Snrpf	998.978	0.0789254	0.112912	0.699002	0.484551	0.693769	318.336	262.769	243.043	258.381	301.618	303.872	314.731	not-regulated	not-regulated	not regulated	unbound	2760.93	-0.0344265	0.125811	-0.273637	0.784363	0.857817	533.611	528.337	554.095	557.874	635.285	n/a	n/a
Snrpg	705.396	0.17767	0.138645	1.28148	0.200027	0.416879	106.197	88.1719	84.4235	79.5252	106.957	87.0651	87.9669	not-regulated	not-regulated	not regulated	unbound	3494.84	-0.199278	0.176812	-1.12706	0.259717	0.395197	292.822	308.387	333.06	327.214	454.347	n/a	n/a
Snrpn	241.929	0.0140102	0.173167	0.0809061	0.935517	0.969866	16.3885	10.6929	12.8234	10.7981	14.1606	13.8369	15.9674	not-regulated	MGA-activated	MGA-only-activated	unbound	538.777	-0.323436	0.18206	-1.77653	0.0756451	0.151023	15.6469	17.9516	19.9749	23.2906	25.9223	n/a	n/a
Snta1	113.535	0.0960989	0.230962	0.416082	0.67735	0.82596	4.11667	3.68726	3.21158	3.72064	5.32522	3.51893	3.38366	not-regulated	MGA-activated	MGA-only-activated	unbound	671.939	-1.00455	0.141143	-7.11727	1.10083e-12	1.86021e-11	10.6473	10.1463	22.609	24.8816	21.4864	n/a	n/a
Sntb2	2729.01	-0.0569764	0.114591	-0.497214	0.619038	0.788271	23.0746	22.2552	23.8841	26.0584	28.8523	36.2623	24.467	not-regulated	MGA-repressed	MGA-only-repressed	STRA8-bound	2529.77	0.895013	0.150008	5.96643	2.42501e-09	2.61913e-08	31.3452	29.5639	17.5447	17.9883	14.9417	STRA8-activated	STRA8-activated-E2F6.or.MGA.repressed
Snu13	2479.71	0.505675	0.124632	4.05735	4.96319e-05	0.00106528	223.205	242.177	222.768	243.446	218.422	188.888	179.659	E2F6-repressed	not-regulated	E2F6-only-repressed	STRA8-bound	7442.65	1.2776	0.0971333	13.1531	1.63361e-39	2.13685e-37	653.843	670.802	298.436	293.904	300.427	STRA8-activated	STRA8-activated-E2F6.or.MGA.repressed
Snupn	334.797	0.471328	0.166074	2.83806	0.00453885	0.0337262	24.3117	29.8573	25.9947	29.853	25.2389	21.9832	23.8014	not-regulated	not-regulated	not regulated	unbound	895.305	0.203025	0.142098	1.42876	0.153073	0.263138	53.7087	53.3328	48.0284	48.6431	55.2317	n/a	n/a
Snw1	1893.88	0.0166255	0.0949404	0.175115	0.860989	0.931749	99.455	89.6776	81.2405	84.7288	99.1681	106.533	104.569	not-regulated	not-regulated	not regulated	unbound	2800.83	-0.266657	0.10776	-2.47453	0.013341	0.0356812	85.1841	82.449	113.946	105.83	109.952	n/a	n/a
Snx1	1561.18	0.171766	0.107722	1.59453	0.110817	0.292375	94.684	84.9834	84.0299	96.128	97.2644	91.9735	94.8575	not-regulated	not-regulated	not regulated	unbound	2397.63	0.0252725	0.101109	0.249954	0.802623	0.870129	86.245	82.3213	88.3322	92.9439	90.3309	n/a	n/a
Snx10	674.109	-0.0416926	0.120144	-0.347021	0.728576	0.859347	52.288	46.104	46.0006	47.1777	58.4866	51.8409	51.5598	not-regulated	not-regulated	not regulated	unbound	686.55	-1.29447	0.234341	-5.52386	3.31623e-08	3.02053e-07	13.8143	14.8703	49.4752	34.5825	44.8065	n/a	n/a
Snx11	400.12	0.610781	0.149291	4.0912	4.2914e-05	0.000968582	12.1314	12.0279	13.8896	13.8554	11.0929	11.1477	7.72622	not-regulated	not-regulated	not regulated	unbound	1780.12	0.561804	0.114565	4.90381	9.3996e-07	6.68958e-06	49.987	48.7664	34.7323	39.7362	35.484	n/a	n/a
Snx12	473.198	0.255495	0.125859	2.03002	0.042355	0.157644	49.5949	42.0207	39.8561	45.4317	46.3453	48.3771	35.7688	not-regulated	not-regulated	not regulated	STRA8-bound	2014.1	0.922201	0.103398	8.91896	4.70693e-19	1.59078e-17	112.88	113.573	76.2543	78.6869	74.6224	STRA8-activated	STRA8-activated.only
Snx13	2309.41	-0.0535912	0.0753222	-0.711492	0.476779	0.687951	51.5154	45.276	43.219	47.5641	54.3167	66.3103	56.4653	not-regulated	not-regulated	not regulated	unbound	1297.22	0.300941	0.164349	1.83111	0.0670842	0.137407	20.0313	17.2358	18.9379	15.8157	13.6454	n/a	n/a
Snx14	1221.43	0.460088	0.133514	3.44599	0.000568965	0.00719046	49.7744	60.6353	57.7978	65.7201	50.3798	53.5968	48.0185	not-regulated	MGA-repressed	MGA-only-repressed	STRA8-bound	2436.91	0.976466	0.133134	7.33447	2.22608e-13	4.1001e-12	97.1225	84.619	52.7232	55.0386	43.6052	STRA8-activated	STRA8-activated-E2F6.or.MGA.repressed
Snx15	103.943	0.296581	0.188813	1.57077	0.116237	0.301389	5.6792	5.79226	5.60497	5.28298	5.59681	6.15746	4.83659	not-regulated	not-regulated	not regulated	unbound	327.298	-0.03911	0.173081	-0.225963	0.82123	0.883566	11.6422	10.7419	13.0137	12.221	12.9809	n/a	n/a
Snx16	559.119	0.709864	0.174867	4.05945	4.91881e-05	0.0010589	43.9233	54.5648	53.509	57.2098	35.4633	32.6399	46.555	not-regulated	not-regulated	not regulated	unbound	1376.11	0.849331	0.137262	6.18767	6.10592e-10	7.08779e-09	83.1772	79.7659	53.98	54.4917	58.4866	n/a	n/a
Snx17	613.213	0.0503985	0.166651	0.302419	0.762332	0.878836	32.2309	21.2301	20.5835	18.3692	29.6254	26.8361	22.5296	not-regulated	not-regulated	not regulated	STRA8-bound	3019.7	-0.447347	0.152951	-2.92478	0.00344705	0.0110699	66.1472	76.921	102.847	97.5047	120.447	n/a	n/a
Snx18	1953.32	-0.284318	0.0842287	-3.37555	0.000736695	0.0086799	36.5424	30.2959	28.6606	31.2744	44.4826	51.9662	41.7794	E2F6-repressed	not-regulated	E2F6-only-repressed	unbound	792.91	-0.521152	0.129181	-4.03428	5.47704e-05	0.000276899	8.76561	8.29375	13.6558	13.8502	12.5487	n/a	E2F6.or.MGA.repressed.only
Snx19	1090.34	0.0651402	0.100324	0.649298	0.516146	0.717703	18.0861	15.804	17.0647	14.5111	19.083	19.8899	16.491	not-regulated	MGA-repressed	MGA-only-repressed	unbound	1908.73	0.0191114	0.1125	0.169879	0.865106	0.913336	18.9519	19.3917	19.7132	22.2577	20.4151	n/a	E2F6.or.MGA.repressed.only
Snx2	1639.04	-0.0328326	0.125239	-0.262159	0.793199	0.896118	164.984	136.518	117.876	138.453	167.977	160.623	187.604	not-regulated	not-regulated	not regulated	unbound	2890.7	0.0977365	0.11278	0.86661	0.386156	0.52682	154.111	146.198	161.3	145.051	148.522	n/a	n/a
Snx21	821.786	0.0382403	0.0952412	0.40151	0.688045	0.832605	37.96	33.823	35.6761	34.6229	42.0612	43.473	37.6192	not-regulated	MGA-activated	MGA-only-activated	unbound	177.134	0.827129	0.226109	3.65809	0.000254103	0.00109777	7.63389	8.14941	4.29169	5.51833	4.4805	n/a	n/a
Snx24	84.2	-0.276532	0.242101	-1.14222	0.253364	0.47979	3.95145	3.11691	3.93349	4.99947	5.38108	7.7005	4.35334	not-regulated	not-regulated	not regulated	unbound	47.3592	-0.713179	0.436757	-1.6329	0.102491	0.193103	1.45097	1.12238	2.01719	1.94208	2.9195	n/a	n/a
Snx25	935.747	0.403587	0.128803	3.13336	0.0017282	0.0169246	44.7379	36.4037	31.5803	37.1173	36.0798	32.2414	33.5771	not-regulated	not-regulated	not regulated	unbound	5024.94	-0.0217951	0.130445	-0.167083	0.867305	0.914892	121.125	114.41	131.032	150.222	111.521	n/a	n/a
Snx27	1647.65	0.126709	0.0890354	1.42313	0.154699	0.357254	58.9317	53.5222	50.8529	51.0822	46.8544	67.7433	54.9507	not-regulated	not-regulated	not regulated	STRA8-bound	9253.64	0.0747578	0.105597	0.707955	0.478973	0.612626	152.485	154.238	167.101	158.61	152.282	n/a	n/a
Snx29	210.755	0.402549	0.182454	2.2063	0.0273628	0.118136	9.77618	7.32613	12.2711	13.7055	9.80795	14.1629	7.59495	not-regulated	not-regulated	not regulated	unbound	647.734	0.415351	0.150622	2.75757	0.00582333	0.0175696	25.5461	22.0697	20.0768	21.733	19.2101	n/a	n/a
Snx3	1651.25	0.263359	0.103735	2.53877	0.0111244	0.0637469	151.368	138.817	147.943	156.826	151.494	161.935	166.565	not-regulated	not-regulated	not regulated	STRA8-bound	4340.57	0.14051	0.118564	1.1851	0.235978	0.3683	233.916	234.378	213.385	232.408	247.947	n/a	n/a
Snx30	604.697	-0.240807	0.113418	-2.12317	0.0337395	0.135455	7.3424	6.44236	5.86867	5.62108	7.77957	10.4654	8.36499	not-regulated	not-regulated	not regulated	unbound	1415.59	0.0372242	0.138608	0.268557	0.788271	0.86058	12.0145	11.7375	12.8456	14.1607	10.8303	n/a	n/a
Snx32	97.4125	-0.140332	0.218586	-0.641999	0.520874	0.720828	6.69547	4.42068	4.08442	5.37596	6.70875	6.3343	6.58311	not-regulated	not-regulated	not regulated	unbound	77.3294	0.887419	0.390152	2.27455	0.0229332	0.05657	4.20241	3.513	1.92441	3.3825	1.631	n/a	n/a
Snx33	2012.05	-0.149571	0.105715	-1.41485	0.157113	0.361091	29.7942	29.1123	30.1647	24.3693	35.0998	44.2264	33.5973	E2F6-activated	not-regulated	E2F6-only-activated	unbound	381.908	-0.282456	0.170444	-1.65717	0.0974849	0.185377	4.09956	3.6533	4.75619	5.31421	5.42217	n/a	n/a
Snx4	2941.63	0.00383338	0.105328	0.0363948	0.970968	0.9864	168.514	138.532	141.167	157.409	179.397	174.257	187.146	not-regulated	not-regulated	not regulated	STRA8-bound	3598.84	0.252933	0.104151	2.42852	0.0151604	0.039831	133.666	126.546	125.05	117.343	113.68	STRA8-activated	STRA8-activated.only
Snx5	2448.08	-0.0891418	0.102388	-0.870628	0.383957	0.610284	135.434	117.662	117.163	116.189	159.973	146.422	151.187	not-regulated	not-regulated	not regulated	STRA8-bound	4942.44	0.116796	0.11662	1.00151	0.316579	0.457244	168.682	170.679	179.908	157.831	171.543	n/a	n/a
Snx6	1203.03	-0.0284625	0.0968638	-0.29384	0.76888	0.882868	89.2471	77.6898	72.1586	76.6109	95.5033	96.4448	92.793	not-regulated	not-regulated	not regulated	unbound	2670.36	-0.368126	0.128601	-2.86254	0.00420264	0.0131467	102.662	87.6493	143.571	140.79	118.118	n/a	n/a
Snx7	698.105	-0.230131	0.109742	-2.09702	0.0359922	0.141703	53.3967	47.3885	44.8985	49.3533	61.0485	68.6687	71.183	not-regulated	not-regulated	not regulated	unbound	163.655	0.259439	0.259819	0.998537	0.318019	0.45854	10.3118	8.4839	6.30697	10.1918	8.66749	n/a	n/a
Snx8	582.979	0.413697	0.143347	2.88599	0.00390183	0.0302371	18.8427	17.0806	22.0258	19.9748	17.9865	20.3178	14.1452	not-regulated	not-regulated	not regulated	unbound	2372.12	0.681408	0.127547	5.34241	9.17197e-08	7.79148e-07	66.6953	66.576	42.8673	46.3475	49.109	n/a	n/a
Snx9	868.348	-0.297793	0.101435	-2.9358	0.00332687	0.0270589	37.028	30.1429	27.4634	30.8279	42.809	50.7144	44.3546	not-regulated	not-regulated	not regulated	STRA8-bound	735.015	-0.593632	0.186067	-3.19042	0.00142064	0.00506674	16.3205	16.4505	26.5904	22.6908	31.6575	n/a	n/a
Soat1	4829.41	-0.0906567	0.132203	-0.68574	0.492877	0.699303	96.1473	102.628	115.307	86.7622	139.187	139.316	101.384	not-regulated	not-regulated	not regulated	unbound	781.716	-0.539084	0.148002	-3.64242	0.000270089	0.00115798	10.5773	9.64606	18.2042	15.3125	17.2517	n/a	n/a
Sobp	495.779	-0.309085	0.173006	-1.78656	0.074009	0.22616	7.29229	6.19685	6.26061	6.26239	7.27631	14.0565	7.64275	not-regulated	not-regulated	not regulated	unbound	238.219	0.371536	0.217838	1.70556	0.08809	0.170823	3.04515	3.01409	2.48053	3.09234	2.18676	n/a	n/a
Socs1	32.7544	-0.38632	0.372191	-1.03796	0.299288	0.529088	2.46872	1.19762	1.8405	1.14227	1.75029	3.05359	2.6657	not-regulated	not-regulated	not regulated	unbound	171.564	-0.83608	0.25887	-3.22973	0.00123905	0.00448709	4.56099	6.59792	10.5574	11.69	10.5789	n/a	n/a
Socs2	395.526	-0.0218748	0.182472	-0.11988	0.904578	0.955932	19.0502	24.2825	16.7218	15.224	20.2518	22.9684	24.6185	E2F6-repressed	MGA-activated	E2F6-repressed-MGA-activated	unbound	78.887	-0.432227	0.378242	-1.14273	0.253152	0.388136	2.52936	1.98981	3.94246	2.9017	3.87157	n/a	n/a
Socs3	61.8307	-0.400311	0.237787	-1.68349	0.0922804	0.261105	1.52329	1.21864	1.43091	1.24042	1.90571	2.57014	1.86544	not-regulated	not-regulated	not regulated	unbound	37.5579	-1.22125	0.49511	-2.46662	0.0136394	0.036376	0.536604	0.312517	0.932079	1.01368	1.29327	n/a	n/a
Socs4	765.008	-0.0822705	0.114745	-0.716984	0.473384	0.684967	12.7352	13.6112	13.437	14.4674	15.7598	20.3435	16.1555	not-regulated	not-regulated	not regulated	STRA8-bound	964.479	0.936621	0.146728	6.3834	1.73203e-10	2.16342e-09	16.085	14.818	9.84296	8.51986	7.92085	STRA8-activated	STRA8-activated.only
Socs5	333.246	-0.0804936	0.122907	-0.654917	0.512521	0.71483	8.51457	6.68785	6.53084	6.86907	8.68111	9.53448	8.64567	not-regulated	not-regulated	not regulated	STRA8-bound	1003.95	-1.06798	0.142447	-7.49736	6.51142e-14	1.27054e-12	8.90868	9.155	22.8421	19.9757	19.2075	n/a	n/a
Socs6	1031.88	0.0491351	0.0857452	0.573036	0.56662	0.752974	26.5735	23.7231	24.9085	23.3381	27.5252	30.2588	27.1889	not-regulated	not-regulated	not regulated	STRA8-bound	1246.92	0.198425	0.151887	1.3064	0.191417	0.314144	25.5281	24.905	27.5163	24.1416	24.1965	n/a	n/a
Socs7	1407.72	0.0849901	0.0932671	0.911255	0.362161	0.589315	13.5446	12.1162	13.5263	12.9457	14.9896	16.4759	12.4539	not-regulated	not-regulated	not regulated	unbound	4519.03	-0.103096	0.102537	-1.00545	0.31468	0.455061	32.2191	30.1852	38.6963	36.7578	34.5613	n/a	n/a
Sod1	3096	0.20769	0.105267	1.97298	0.0484983	0.171621	794.842	703.495	676.981	671.825	825.592	726.667	710.889	E2F6-activated	not-regulated	E2F6-only-activated	STRA8-bound	9812.25	-0.137627	0.123966	-1.1102	0.266914	0.403037	1638.61	1697.77	1732.24	2118	2103.58	n/a	n/a
Sod2	1925.81	0.249212	0.108952	2.28735	0.0221753	0.102339	54.292	53.6158	54.5479	56.5377	59.6467	54.8096	50.9835	not-regulated	not-regulated	not regulated	STRA8-bound	4192.43	0.668078	0.0992901	6.72854	1.71369e-11	2.44539e-10	98.4588	99.8645	65.5159	70.9955	67.5661	STRA8-activated	STRA8-activated.only
Sod3	556.984	0.0262011	0.216556	0.12099	0.903699	0.955422	9.57407	8.27096	14.1325	14.388	15.7543	14.5866	10.1771	not-regulated	not-regulated	not regulated	unbound	186.619	1.08588	0.297865	3.64556	0.000266809	0.00114775	4.18659	3.54904	1.59997	2.8486	1.5948	n/a	n/a
Soga1	512.337	-0.325123	0.213296	-1.52428	0.127439	0.31904	3.86242	3.35524	4.45665	3.01918	4.29936	8.66397	3.86763	not-regulated	not-regulated	not regulated	unbound	610.374	0.295354	0.287742	1.02646	0.304677	0.444233	4.35271	4.29302	3.20538	5.85654	2.60302	n/a	n/a
Sohlh1	386.387	0.209872	0.129366	1.62231	0.104736	0.282418	22.6017	21.7132	23.1143	22.072	21.5584	29.3089	19.0812	not-regulated	not-regulated	not regulated	unbound	2716.77	-0.611612	0.115437	-5.29823	1.16928e-07	9.74535e-07	95.5765	90.2211	144.1	157.64	163.596	n/a	n/a
Sohlh2	1257.19	0.362544	0.165119	2.19566	0.0281165	0.120267	79.3981	58.0548	45.4133	49.6316	56.6871	48.2186	52.9853	E2F6-repressed	MGA-repressed	E2F6-MGA-repressed	unbound	8213.49	-0.0290866	0.113787	-0.255624	0.798241	0.867436	223.064	230.697	232.179	280.485	247.697	n/a	E2F6.or.MGA.repressed.only
Son	12791.1	-0.139317	0.10052	-1.38596	0.16576	0.37325	191.128	173.668	161.642	156.537	197.544	286.026	235.899	not-regulated	not-regulated	not regulated	STRA8-bound	15794.1	0.0950497	0.105967	0.896976	0.369732	0.511349	160.548	163.444	173.907	156.05	137.944	n/a	n/a
Sorbs1	322.503	-0.0439295	0.15794	-0.278141	0.780904	0.889121	12.0865	13.3181	13.3204	11.0894	13.3866	20.1651	14.0118	not-regulated	not-regulated	not regulated	unbound	445.412	0.299664	0.152526	1.96467	0.0494524	0.107512	13.4382	12.5436	11.2279	11.1633	11.2767	n/a	n/a
Sorbs2	1018.4	-0.661632	0.141835	-4.66481	3.08896e-06	0.000124986	22.7585	18.2458	16.2799	17.0334	26.748	43.8544	35.574	not-regulated	not-regulated	not regulated	unbound	106.099	-0.0455237	0.278996	-0.16317	0.870385	0.916739	1.6289	1.40354	1.55424	1.88267	1.63566	n/a	n/a
Sorbs3	1184.17	-0.140208	0.116025	-1.20843	0.226882	0.448695	30.1352	25.1834	28.9659	26.7527	31.2249	46.2724	31.0814	not-regulated	not-regulated	not regulated	unbound	424.988	0.52658	0.214514	2.45476	0.0140977	0.0373655	9.49769	8.53633	6.55322	8.89286	5.55162	n/a	n/a
Sorcs2	794.377	-0.172247	0.119249	-1.44443	0.148617	0.348511	9.79357	7.99173	7.4511	9.74579	10.9363	12.5465	11.4461	E2F6-activated	not-regulated	E2F6-only-activated	unbound	202.651	-1.0004	0.339536	-2.94636	0.0032154	0.0103993	1.23797	0.922867	1.93766	3.58498	1.66865	n/a	n/a
Sord	328.724	-0.18549	0.16381	-1.13235	0.257486	0.484547	15.5895	12.0699	9.57925	9.92973	15.9897	15.7494	15.7517	not-regulated	not-regulated	not regulated	unbound	1528.75	-0.319178	0.122915	-2.59673	0.00941146	0.0265381	37.9278	36.7111	46.8706	55.8133	49.7195	n/a	n/a
Sorl1	1741.37	0.192368	0.111328	1.72795	0.0839976	0.245269	16.4489	12.3798	11.8153	12.0494	14.2239	14.9677	11.6659	not-regulated	MGA-repressed	MGA-only-repressed	unbound	12961.8	-0.222727	0.148107	-1.50382	0.132627	0.235586	60.5559	59.5637	72.5648	93.4867	65.1959	n/a	E2F6.or.MGA.repressed.only
Sort1	2326.96	-0.0248745	0.11505	-0.216207	0.828826	0.915811	28.7941	20.9649	25.3989	21.8266	29.0378	35.9091	23.6616	not-regulated	MGA-activated	MGA-only-activated	unbound	3938.72	-0.62034	0.108572	-5.71362	1.10595e-08	1.088e-07	23.9074	23.8097	40.1649	43.5003	36.8185	n/a	n/a
Sos1	1779.34	-0.265321	0.151656	-1.74949	0.0802068	0.238099	20.3376	17.7536	21.293	18.5751	22.5026	39.9888	22.6328	not-regulated	not-regulated	not regulated	STRA8-bound	1533.95	-0.054085	0.157594	-0.343192	0.731454	0.817763	12.0981	11.7896	15.0239	14.6295	10.9593	n/a	n/a
Sos2	1641.49	-0.0310655	0.0841139	-0.369327	0.711884	0.849287	39.4184	37.42	36.3877	39.7663	42.8356	53.1423	42.8966	not-regulated	not-regulated	not regulated	unbound	639.714	0.698616	0.177721	3.93097	8.46052e-05	0.000409041	12.4986	10.227	8.2451	8.82099	6.80968	n/a	n/a
Sowahc	1726.61	-0.114644	0.0941256	-1.21799	0.223226	0.444276	36.9258	32.9674	33.2703	38.601	43.1165	50.1519	43.9403	not-regulated	not-regulated	not regulated	STRA8-bound	591.978	0.970906	0.178859	5.42834	5.6879e-08	5.02206e-07	13.1568	12.9343	8.6349	6.69306	6.3544	STRA8-activated	STRA8-activated.only
Sox10	88.9342	-0.619396	0.292787	-2.11551	0.0343862	0.137364	2.58401	1.55118	1.4062	1.34244	1.87585	4.33983	3.08754	not-regulated	not-regulated	not regulated	unbound	97.4975	-1.71462	0.361632	-4.74133	2.12322e-06	1.41953e-05	0.789879	0.68723	2.74649	1.9664	3.30655	n/a	n/a
Sox11	153.848	-0.265434	0.169056	-1.57009	0.116394	0.301617	1.63927	1.31044	1.20962	1.56219	2.08521	2.17985	1.88657	E2F6-activated	MGA-activated	E2F6-MGA-activated	unbound	204.56	-0.745758	0.31199	-2.39033	0.0168334	0.0434744	0.959937	1.24436	2.71957	1.45566	1.87045	n/a	n/a
Sox12	675.316	-0.339048	0.118007	-2.87312	0.00406444	0.0310969	7.81379	7.60838	7.9567	7.73202	10.587	14.5448	9.43431	E2F6-activated	not-regulated	E2F6-only-activated	unbound	995.38	-0.774179	0.133709	-5.79001	7.03819e-09	7.10711e-08	7.3114	7.31847	14.8733	13.8796	12.579	n/a	n/a
Sox13	331.075	-0.318118	0.128762	-2.47059	0.0134891	0.0729865	5.64896	6.40374	6.62058	6.85186	8.15603	9.6756	8.55156	not-regulated	not-regulated	not regulated	unbound	119.351	-0.542821	0.363804	-1.49207	0.135681	0.239955	2.14737	1.04666	1.93211	2.10766	2.93067	n/a	n/a
Sox15	18.9666	1.05861	0.497568	2.12757	0.0333726	0.134708	2.4994	1.70541	3.7456	3.22871	2.22592	1.68063	0.870107	not-regulated	not-regulated	not regulated	unbound	62.1527	0.0946911	0.350883	0.269865	0.787264	0.860012	5.54745	5.00352	4.73334	5.8993	5.88662	n/a	n/a
Sox18	68.1265	-0.541406	0.279482	-1.93718	0.0527236	0.181074	3.36075	2.00293	2.33612	2.55957	3.30968	6.72286	3.50249	not-regulated	MGA-activated	MGA-only-activated	unbound	38.6541	-1.27749	0.480428	-2.65906	0.00783591	0.022633	0.799823	0.639542	2.37164	1.55446	1.83967	n/a	n/a
Sox3	203.998	-0.331166	0.22793	-1.45293	0.146243	0.345288	6.71776	4.05075	6.04178	4.18906	6.42076	12.1734	5.66251	not-regulated	not-regulated	not regulated	unbound	2354.26	0.178297	0.154164	1.15654	0.247459	0.381477	61.9149	69.6056	59.2708	75.1301	56.6705	n/a	n/a
Sox30	53.9921	0.272454	0.357178	0.762798	0.445584	0.661371	2.25612	1.1917	1.68585	1.60987	1.51262	2.81271	0.810823	not-regulated	MGA-repressed	MGA-only-repressed	STRA8-bound	262.432	-0.224531	0.246603	-0.910498	0.36256	0.505017	4.47884	4.85889	4.6768	7.64174	5.76274	n/a	E2F6.or.MGA.repressed.only
Sox4	2802.51	-0.159782	0.0863088	-1.85128	0.0641291	0.205191	37.8957	33.6435	35.7453	38.6468	43.996	55.3429	46.2379	not-regulated	MGA-activated	MGA-only-activated	unbound	1599.97	-0.237724	0.227785	-1.04363	0.296655	0.436002	18.0907	15.6287	28.657	21.9305	14.8509	n/a	n/a
Sox5	145.411	0.174356	0.178239	0.978218	0.327967	0.558467	6.63407	7.04301	7.15727	6.90545	6.30799	6.90693	7.99911	not-regulated	not-regulated	not regulated	unbound	33.8424	0.353965	0.484178	0.731064	0.46474	0.600774	1.07608	1.27692	0.47892	0.839193	0.922864	n/a	n/a
Sox6	759.353	-0.025493	0.122205	-0.208608	0.834754	0.917578	13.7065	9.94602	11.0853	11.1139	12.3697	19.5575	13.3922	not-regulated	not-regulated	not regulated	unbound	170.58	0.0929783	0.218425	0.425676	0.670344	0.772616	1.50449	1.57757	1.6152	1.96162	1.44359	n/a	n/a
Sox8	1194.36	0.0939871	0.140252	0.670132	0.502774	0.706888	31.176	33.8685	40.3286	29.6405	39.7994	38.7404	33.7334	not-regulated	not-regulated	not regulated	unbound	189.748	0.441824	0.229171	1.92792	0.0538652	0.115261	4.87651	3.94155	3.86305	3.75254	3.0313	n/a	n/a
Sox9	855.989	-0.331773	0.173453	-1.91276	0.0557791	0.187991	17.3314	16.6659	15.49	16.0051	17.3645	36.0675	20.7528	not-regulated	not-regulated	not regulated	unbound	327.767	0.652314	0.243853	2.67503	0.00747233	0.0217518	6.06143	6.27161	5.44796	4.437	3.1231	n/a	n/a
Sp1	3875.66	0.19569	0.105712	1.85117	0.0641448	0.205191	56.8899	65.6689	60.8206	61.4359	53.8759	74.8199	58.3482	E2F6-activated	not-regulated	E2F6-only-activated	STRA8-bound	5929.42	0.771074	0.139498	5.52748	3.24857e-08	2.96464e-07	65.8544	64.5177	47.2706	42.7517	37.5245	STRA8-activated	STRA8-activated.only
Sp2	117.657	0.731777	0.291503	2.51036	0.0120608	0.0672915	2.77192	3.07023	5.34006	3.22017	2.52195	3.81941	1.73583	not-regulated	not-regulated	not regulated	unbound	1616.66	0.599405	0.123659	4.84726	1.25178e-06	8.68989e-06	37.0825	35.2294	25.758	29.9076	25.149	n/a	n/a
Sp3	3183.03	-0.221254	0.0974428	-2.27061	0.0231707	0.105694	120.655	100.631	92.9415	93.7388	138.47	148.638	148.693	not-regulated	not-regulated	not regulated	unbound	2804.87	-0.159319	0.153316	-1.03915	0.298733	0.438282	57.9121	57.4854	79.7895	59.0986	68.3143	n/a	n/a
Sp4	1939.31	0.0271729	0.087858	0.309283	0.757107	0.875867	52.7148	50.0757	50.2953	53.9671	53.9642	66.0719	61.2527	not-regulated	not-regulated	not regulated	STRA8-bound	1396.42	0.495471	0.17145	2.88988	0.00385388	0.0122208	28.2666	28.6224	26.082	21.481	25.5391	STRA8-activated	STRA8-activated.only
Spa17	213.688	-0.0554286	0.156526	-0.354118	0.72325	0.855999	64.563	52.0655	58.3298	64.8699	64.9346	76.541	77.6155	not-regulated	not-regulated	not regulated	unbound	204.388	0.347154	0.300219	1.15633	0.247545	0.381567	48.7897	43.2799	26.8634	38.9462	52.1825	n/a	n/a
Spaca1	78.807	-0.39494	0.250628	-1.5758	0.115072	0.299536	14.0802	7.94458	7.37219	8.91464	16.63	16.0304	14.205	not-regulated	MGA-repressed	MGA-only-repressed	unbound	36.2172	0.213846	0.483993	0.441836	0.658608	0.763136	3.90288	3.44948	2.31291	4.66396	3.04243	n/a	E2F6.or.MGA.repressed.only
Spag1	309.726	-0.0772493	0.152654	-0.506041	0.612828	0.783875	10.573	9.87797	8.41608	7.82228	9.19022	15.0174	11.3308	not-regulated	not-regulated	not regulated	unbound	590.962	0.00160003	0.153669	0.0104122	0.991692	0.994932	13.6455	13.155	14.294	16.6528	13.2701	n/a	n/a
Spag16	29.3705	0.448839	0.424277	1.05789	0.290104	0.519664	2.02185	1.67462	0.94579	0.916712	1.20674	0.870992	0.871989	not-regulated	not-regulated	not regulated	unbound	85.0571	0.260822	0.316247	0.824742	0.409518	0.549512	2.79138	2.48877	1.99773	2.94409	2.03806	n/a	n/a
Spag4	55.1631	1.05423	0.299835	3.51605	0.000438023	0.00589129	2.91017	3.62485	3.53917	4.5707	2.12593	1.76932	2.3276	not-regulated	not-regulated	not regulated	unbound	328.926	0.892898	0.22358	3.99364	6.50653e-05	0.000322292	17.7221	18.5407	9.60198	13.7387	8.87551	n/a	n/a
Spag5	427.926	0.124767	0.143415	0.869973	0.384315	0.610285	9.67572	10.6225	10.79	12.1191	12.0175	11.8061	11.5516	not-regulated	not-regulated	not regulated	unbound	1468.76	0.042886	0.149307	0.287234	0.773933	0.850249	25.5618	22.8085	25.0124	30.2146	22.198	n/a	n/a
Spag7	472.323	-0.108896	0.116551	-0.934319	0.350139	0.578294	53.4215	45.3785	40.4973	43.6497	53.059	66.0358	57.8127	not-regulated	not-regulated	not regulated	unbound	1171.74	-0.333357	0.169375	-1.96816	0.0490496	0.106801	72.501	76.3295	94.1443	92.1763	119.594	n/a	n/a
Spag9	5384.28	0.11189	0.0857054	1.30552	0.191715	0.407193	83.5831	77.4587	80.6156	88.9809	89.0591	101.746	86.6711	not-regulated	not-regulated	not regulated	unbound	4085.39	-0.0846382	0.154336	-0.548401	0.583416	0.704257	42.131	36.774	53.8201	42.4453	39.6341	n/a	n/a
Sparc	20162.2	0.00160107	0.0983424	0.0162805	0.987011	0.993536	888.091	826.098	850.531	945.188	1010.06	991.474	1054.35	not-regulated	not-regulated	not regulated	unbound	3415.36	0.0764389	0.156464	0.488541	0.625167	0.737687	104.987	97.69	89.965	129.697	98.721	n/a	n/a
Sparcl1	4303.54	-0.161657	0.117896	-1.37118	0.170318	0.378588	196.916	151.093	168.184	180.554	224.67	215.79	252.978	not-regulated	not-regulated	not regulated	unbound	71.493	-1.37539	0.501596	-2.74202	0.0061062	0.0183147	1.63915	0.433176	3.28583	2.38753	3.00296	n/a	n/a
Spast	1904.94	0.348266	0.086281	4.03642	5.42737e-05	0.00114606	77.8347	73.2042	73.8931	75.2459	67.4603	67.1127	63.7865	not-regulated	not-regulated	not regulated	unbound	7060.27	0.238065	0.123919	1.92113	0.0547155	0.116677	175.203	171.071	178.532	199.555	169.649	n/a	n/a
Spata1	238.532	0.368331	0.186017	1.9801	0.0476927	0.169622	25.72	20.9576	20.632	23.6422	14.6101	30.658	20.9713	not-regulated	not-regulated	not regulated	STRA8-bound	297.562	0.788631	0.254822	3.09484	0.00196921	0.00678349	23.5898	18.4905	17.2605	13.3884	10.89	STRA8-activated	STRA8-activated.only
Spata13	564.26	-0.187514	0.143301	-1.30853	0.190693	0.405782	6.03971	5.07448	5.22639	6.70461	7.05796	10.2844	6.60107	not-regulated	not-regulated	not regulated	unbound	628.002	0.102396	0.152679	0.67066	0.502437	0.633517	5.34093	5.24206	5.99811	5.91245	4.71226	n/a	n/a
Spata17	23.5363	0.409281	0.479888	0.852869	0.393732	0.618773	1.943	1.05854	2.95436	3.35052	1.3937	2.92323	2.55307	not-regulated	not-regulated	not regulated	unbound	44.2022	0.174381	0.406498	0.428985	0.667934	0.770656	2.39664	2.59721	2.87232	2.89419	2.11342	n/a	n/a
Spata2	516.696	-0.223853	0.138799	-1.61279	0.106791	0.285931	10.2024	9.76572	10.5629	10.1035	12.3634	19.0116	11.332	not-regulated	not-regulated	not regulated	unbound	1648.1	-0.0493673	0.142282	-0.346967	0.728616	0.815623	23.908	21.9828	24.8022	31.4572	25.0885	n/a	n/a
Spata22	300.258	3.08605	0.229136	13.4682	2.40629e-41	1.15863e-37	54.4527	78.2447	81.3965	84.983	8.7232	15.449	8.84105	E2F6-repressed	not-regulated	E2F6-only-repressed	STRA8-bound	765.254	1.55966	0.246728	6.32138	2.59234e-10	3.17074e-09	128.218	95.8409	38.8553	54.709	27.5967	STRA8-activated	STRA8-activated-E2F6.or.MGA.repressed
Spata24	96.6097	0.380731	0.233748	1.62881	0.103353	0.27985	33.0307	24.5628	23.882	21.105	25.2918	19.75	22.0697	not-regulated	not-regulated	not regulated	unbound	203.581	0.179872	0.242903	0.740509	0.458991	0.595643	36.5262	29.9914	26.4011	38.8017	30.1603	n/a	n/a
Spata33	160.058	0.664165	0.176554	3.76182	0.000168682	0.00277171	70.0168	46.6724	47.2728	49.0147	36.2567	21.9849	35.7195	not-regulated	not-regulated	not regulated	STRA8-bound	416.02	-0.0385246	0.162852	-0.236561	0.812997	0.878074	79.7042	88.719	88.2693	89.259	99.4614	n/a	n/a
Spata5	5693.47	0.528075	0.108972	4.84595	1.26007e-06	6.36425e-05	252.128	268.413	275.747	289.696	229.461	230.51	214.998	not-regulated	not-regulated	not regulated	STRA8-bound	14327.7	1.05731	0.0988794	10.693	1.0982e-26	6.86471e-25	572.08	577.734	285.897	320.505	287.301	STRA8-activated	STRA8-activated.only
Spata6	495.827	0.182144	0.1225	1.48689	0.137044	0.332706	32.4383	29.9438	32.3382	33.2421	32.0865	34.345	34.2088	not-regulated	not-regulated	not regulated	unbound	1162.61	0.640995	0.122313	5.24061	1.60048e-07	1.30769e-06	49.7241	45.9117	35.4566	35.0192	31.1424	n/a	n/a
Spata7	256.721	-0.0908354	0.153905	-0.590205	0.555053	0.746281	22.2181	17.2049	14.5595	16.0667	20.356	22.3024	22.9357	not-regulated	not-regulated	not regulated	unbound	259.984	-0.588688	0.196671	-2.99327	0.00276008	0.0091401	10.0149	8.53189	13.4947	15.2394	12.8504	n/a	n/a
Spata9	42.6377	-0.402074	0.303206	-1.32608	0.184814	0.398597	8.18118	5.03999	5.19327	5.9303	11.2596	9.06449	8.29325	not-regulated	not-regulated	not regulated	unbound	10.3604	-0.0559022	0.936118	-0.059717	0.952381	0.970868	0.746323	1.18798	0.397446	1.16879	1.73088	n/a	n/a
Spats2	955.103	-0.0348417	0.101201	-0.344282	0.730634	0.860374	36.8499	27.444	29.3497	28.0396	34.0675	41.8513	34.9906	not-regulated	not-regulated	not regulated	STRA8-bound	3725.82	-0.168396	0.105903	-1.59009	0.111814	0.206383	74.11	71.7787	94.7696	86.867	87.3622	n/a	n/a
Spats2l	375.812	0.730057	0.204418	3.5714	0.000355077	0.00497486	13.5796	16.6772	15.4435	20.8894	13.4126	9.54211	12.5782	not-regulated	not-regulated	not regulated	unbound	63.3349	1.54991	0.35496	4.36642	1.26298e-05	7.33037e-05	2.61542	2.57354	1.05671	1.00537	0.876279	n/a	n/a
Spc24	392.02	0.58537	0.168945	3.46485	0.000530521	0.00680584	31.8339	38.9383	33.435	34.0164	29.9565	22.9236	25.6113	not-regulated	not-regulated	not regulated	STRA8-bound	1575.13	0.917155	0.117202	7.8254	5.06055e-15	1.1153e-13	136.133	125.098	76.0326	85.2192	85.9887	STRA8-activated	STRA8-activated.only
Spc25	563.238	0.619417	0.155077	3.99427	6.48951e-05	0.0013259	61.8347	71.7425	76.18	68.927	55.1193	47.0825	57.3521	not-regulated	not-regulated	not regulated	unbound	1996.94	0.88789	0.118634	7.48431	7.19238e-14	1.39378e-12	178.592	176.134	100.373	113.693	92.8377	n/a	n/a
Spcs1	1073.53	0.16145	0.123759	1.30456	0.192044	0.407592	133.694	122.24	135.944	126.941	151.963	126.375	132.557	not-regulated	not-regulated	not regulated	unbound	872.683	-0.130781	0.123727	-1.05701	0.290505	0.429195	68.6645	66.1604	78.8347	83.1049	79.5512	n/a	n/a
Spcs2	1362.39	0.0416677	0.0948716	0.439201	0.660516	0.815046	145.997	129.83	121.173	115.219	150.229	143.072	143.533	not-regulated	not-regulated	not regulated	unbound	3809.43	-0.242374	0.0970299	-2.49793	0.0124921	0.0337366	205.98	212.237	255.806	290.489	298.428	n/a	n/a
Spcs3	1572.92	0.336784	0.0994381	3.38687	0.000706941	0.00841167	71.2649	68.7882	62.0252	68.5648	66.8267	64.8142	61.3342	E2F6-activated	not-regulated	E2F6-only-activated	unbound	5679.26	0.759578	0.131565	5.77341	7.76853e-09	7.8e-08	188.544	173.822	125.912	124.738	98.0897	n/a	n/a
Spdl1	466.873	0.216368	0.116816	1.85222	0.0639943	0.204921	27.206	25.6982	24.8236	26.7982	24.737	27.432	27.8769	not-regulated	MGA-activated	MGA-only-activated	unbound	988.732	0.0293958	0.126473	0.232428	0.816206	0.880127	34.9794	33.5186	37.7132	35.0011	36.7752	n/a	n/a
Spdya	312.983	1.58098	0.27862	5.67433	1.39232e-08	1.40644e-06	20.7451	34.0536	42.1944	55.3236	16.0936	15.3132	14.7156	not-regulated	not-regulated	not regulated	STRA8-bound	596.494	3.98882	0.171098	23.3131	3.26616e-120	5.76764e-117	77.1872	66.793	5.28439	4.86921	5.30071	STRA8-activated	STRA8-activated.only
Specc1	1055.47	0.546746	0.176567	3.09654	0.00195794	0.0185947	31.823	41.1356	48.1682	55.3123	39.5675	37.5151	32.8851	not-regulated	MGA-activated	MGA-only-activated	STRA8-bound	2721.94	1.5282	0.124519	12.2728	1.26826e-34	1.26174e-32	76.1954	72.1663	25.4999	29.7419	28.227	STRA8-activated	STRA8-activated.only
Specc1l	3221.95	0.183094	0.0960417	1.9064	0.0565979	0.189425	53.2796	55.949	58.7874	56.5317	53.9564	64.164	58.2313	not-regulated	not-regulated	not regulated	STRA8-bound	4941.39	0.497928	0.0996163	4.99846	5.77887e-07	4.28997e-06	64.4642	62.0356	48.9003	51.4017	44.9022	STRA8-activated	STRA8-activated.only
Spef1	54.8819	-0.0215817	0.27952	-0.0772098	0.938457	0.970438	1.6235	1.50614	1.34181	1.65768	2.29026	1.76564	1.42445	not-regulated	not-regulated	not regulated	unbound	37.5629	-0.958268	0.457185	-2.09602	0.0360805	0.0830686	0.447685	0.533267	1.01431	0.994686	1.0412	n/a	n/a
Spef2	78.2429	1.17786	0.285119	4.13111	3.61021e-05	0.000843843	4.63131	7.47828	9.76637	10.2552	3.16372	3.20675	4.38295	not-regulated	not-regulated	not regulated	unbound	96.0584	2.27761	0.369532	6.16351	7.11494e-10	8.1769e-09	11.6834	8.14298	1.14224	2.32423	1.66363	n/a	n/a
Spen	970.725	-0.435378	0.357735	-1.21704	0.223589	0.444664	6.32232	4.0438	5.36527	3.6968	4.85857	13.0294	5.68254	not-regulated	MGA-repressed	MGA-only-repressed	unbound	4573.68	-0.226379	0.131458	-1.72206	0.0850586	0.165924	18.112	16.5761	23.529	24.8613	19.024	n/a	E2F6.or.MGA.repressed.only
Spg11	2222.99	0.237253	0.0785466	3.02054	0.00252327	0.0221034	29.2771	27.347	28.9437	26.712	27.0559	31.7727	26.1173	not-regulated	not-regulated	not regulated	unbound	5381.9	-0.0146224	0.149666	-0.0977003	0.92217	0.95133	44.9567	38.7125	46.5825	54.2658	38.1461	n/a	n/a
Spg20	1617.1	0.145206	0.0930756	1.56009	0.118739	0.305152	43.4137	36.6563	36.9994	38.4776	42.9609	42.8368	39.3202	not-regulated	not-regulated	not regulated	unbound	1639.72	0.430254	0.112503	3.82437	0.000131107	0.000607616	31.2482	31.9884	24.7353	26.888	25.3257	n/a	n/a
Spg21	983.198	-0.0532037	0.0922475	-0.576749	0.564109	0.751366	40.5185	34.6361	41.9747	38.6619	46.6165	56.2204	41.6543	not-regulated	not-regulated	not regulated	unbound	381.351	0.0890597	0.167472	0.531788	0.594873	0.7144	12.5139	12.18	11.5373	13.7688	14.4437	n/a	n/a
Spg7	1062.02	0.195935	0.0890791	2.19957	0.0278376	0.119606	38.7073	35.3097	46.3876	41.8164	34.9629	45.8778	35.2191	not-regulated	not-regulated	not regulated	STRA8-bound	2681.37	0.140699	0.110841	1.26938	0.204306	0.330081	63.7895	67.8532	63.3641	71.5596	64.9014	n/a	n/a
Sphk1	96.679	-0.134435	0.252372	-0.532687	0.59425	0.772167	4.61269	2.88581	3.15971	2.76109	5.72847	4.54768	3.14436	not-regulated	not-regulated	not regulated	unbound	53.5631	-1.2122	0.399905	-3.03123	0.00243559	0.00819227	0.941822	0.863233	2.32373	1.90014	2.43007	n/a	n/a
Sphk2	1305.21	0.00630767	0.113268	0.0556882	0.95559	0.979242	26.8001	21.269	28.3217	22.2345	27.8376	32.8403	25.5193	not-regulated	not-regulated	not regulated	unbound	1534.36	0.115674	0.143564	0.805726	0.420401	0.560442	25.6891	25.4951	24.5492	30.871	22.2936	n/a	n/a
Spice1	792.143	0.295026	0.119802	2.46261	0.0137929	0.074027	17.6228	19.9735	16.6988	18.3331	18.3815	18.8444	15.719	not-regulated	MGA-activated	MGA-only-activated	unbound	2394.98	0.313075	0.1211	2.58526	0.00973045	0.0273393	42.0106	36.5864	33.592	38.1871	31.6689	n/a	n/a
Spidr	675.793	0.527024	0.13001	4.05371	5.04108e-05	0.00107719	21.7646	23.3723	24.767	26.0802	20.8683	21.9202	17.1546	not-regulated	not-regulated	not regulated	unbound	1522.21	0.426789	0.109073	3.91287	9.12062e-05	0.000437058	38.2503	35.9003	29.4354	30.8078	30.1824	n/a	n/a
Spin1	2766.67	-0.197469	0.0826017	-2.39062	0.0168201	0.0846186	60.3342	54.2598	51.1504	50.4186	66.8585	86.1657	68.9687	E2F6-repressed	not-regulated	E2F6-only-repressed	unbound	4258.27	-0.0351561	0.120023	-0.292911	0.76959	0.84719	59.3371	60.5292	71.1444	70.512	59.1703	n/a	E2F6.or.MGA.repressed.only
Spint1	593.243	0.410098	0.141177	2.90484	0.00367437	0.0289876	35.0405	24.1887	22.5725	23.311	23.3451	24.8882	23.6309	not-regulated	not-regulated	not regulated	unbound	5924.77	-0.250451	0.105222	-2.38021	0.0173027	0.0444994	138.259	137.778	169.649	189.483	185.256	n/a	n/a
Spint2	1236.75	0.207458	0.112292	1.84749	0.0646761	0.206191	86.8735	75.8116	83.66	87.9057	95.4194	89.9975	72.8143	not-regulated	not-regulated	not regulated	unbound	6944.78	-0.188643	0.146195	-1.29035	0.196929	0.321063	313.505	313.847	331.67	466.044	385.626	n/a	n/a
Spint3	47.2635	-0.0736249	0.33623	-0.218972	0.826672	0.914664	25.538	19.7011	13.9816	15.0576	18.5157	18.5316	31.7791	not-regulated	not-regulated	not regulated	unbound	7.28817	-0.485543	1.00158	-0.484779	0.627833	0.73952	1.59524	1.24074	1.23545	2.61489	2.49298	n/a	n/a
Spint5	19.2009	0.284742	0.48002	0.593186	0.553056	0.744693	29.9016	10.9752	10.9248	12.644	13.3266	15.0926	18.5153	not-regulated	not-regulated	not regulated	unbound	54.4932	-0.413564	0.460592	-0.897898	0.36924	0.510746	20.9596	18.2285	22.578	20.0178	40.6458	n/a	n/a
Spire1	1315.01	0.0664319	0.10251	0.648055	0.516949	0.717944	29.7301	22.1012	24.8739	26.4118	29.4762	32.9271	25.1773	not-regulated	not-regulated	not regulated	unbound	4083.11	-0.180445	0.122907	-1.46814	0.142066	0.248972	48.0224	45.8031	66.7365	61.3605	60.4665	n/a	n/a
Spire2	667.931	-0.122523	0.10307	-1.18874	0.234543	0.45697	20.8368	18.748	21.5379	20.3574	24.5154	29.1899	24.5725	not-regulated	not-regulated	not regulated	unbound	266.634	-0.489891	0.196576	-2.49212	0.0126985	0.0342154	5.192	5.27003	7.83108	7.58834	8.882	n/a	n/a
Spns1	344.275	0.078439	0.143297	0.547389	0.584112	0.764424	10.5536	8.80828	10.3342	8.99048	11.4133	13.7829	8.55157	not-regulated	not-regulated	not regulated	unbound	1341.89	-0.319669	0.142763	-2.23917	0.025145	0.0612516	26.3074	24.9694	31.454	36.0807	38.9172	n/a	n/a
Spns2	182.42	0.201288	0.177366	1.13487	0.256428	0.483186	3.63274	3.19454	4.19874	3.64267	3.11287	5.0003	3.49807	not-regulated	not-regulated	not regulated	STRA8-bound	670.546	0.183472	0.156081	1.1755	0.239796	0.372755	11.1832	10.2595	9.40278	11.9673	9.88686	n/a	n/a
Spo11	38.6572	0.5015	0.365327	1.37274	0.169832	0.378072	6.70004	2.9422	2.94319	2.86967	2.64858	3.37865	3.41479	not-regulated	MGA-repressed	MGA-only-repressed	STRA8-bound	39.554	0.349938	0.445056	0.78628	0.431704	0.571037	2.47735	2.21834	2.26254	1.62017	2.07804	n/a	E2F6.or.MGA.repressed.only
Spocd1	292.623	-0.795149	0.184514	-4.30941	1.63689e-05	0.000444849	5.66757	5.18584	4.20871	4.93723	8.42278	14.8079	8.06158	not-regulated	not-regulated	not regulated	unbound	65.0161	-1.79334	0.54736	-3.27634	0.00105164	0.00388633	0.515292	0.362339	0.90944	1.26183	2.81056	n/a	n/a
Spock1	25.5174	1.16977	0.40756	2.87017	0.00410245	0.0312603	1.30945	0.766578	1.27959	1.2525	0.356614	1.00781	0.772307	not-regulated	not-regulated	not regulated	unbound	296.159	0.136787	0.179845	0.760583	0.446906	0.584957	7.20354	6.9967	6.59911	7.22172	7.93394	n/a	n/a
Spock2	10950.8	-0.181984	0.105229	-1.72941	0.0837365	0.244655	125.624	105.302	137.548	120.097	168.511	186.758	139.243	not-regulated	not-regulated	not regulated	unbound	2031.17	0.202286	0.128792	1.57064	0.116265	0.21294	21.8517	19.5835	18.8915	22.5501	18.1627	n/a	n/a
Spop	1019.86	0.0635546	0.0891533	0.712869	0.475927	0.686996	32.2093	28.7347	29.9768	31.2762	32.5453	41.2448	32.5759	E2F6-repressed	not-regulated	E2F6-only-repressed	unbound	3626.67	0.571415	0.11603	4.92471	8.44847e-07	6.07387e-06	98.3614	97.2257	77.6645	67.2154	67.7265	n/a	E2F6.or.MGA.repressed.only
Spopl	1028.07	-0.118519	0.136478	-0.868409	0.385171	0.610466	24.2954	18.0162	16.2245	16.1172	19.9985	28.2412	24.6199	not-regulated	MGA-repressed	MGA-only-repressed	unbound	1404.14	0.0607573	0.151246	0.401712	0.687896	0.783702	19.0333	17.5192	21.6633	19.0189	16.0989	n/a	E2F6.or.MGA.repressed.only
Spout1	297.904	-0.12016	0.125923	-0.95423	0.339967	0.568333	12.4455	12.0085	11.7087	11.6672	15.7345	16.447	14.3154	not-regulated	MGA-activated	MGA-only-activated	unbound	430.326	-0.278024	0.162936	-1.70634	0.0879449	0.170565	12.0146	11.4794	14.249	16.6195	16.17	n/a	n/a
Spp1	1321.06	-0.126852	0.0903492	-1.40402	0.160314	0.364844	156.647	141.277	141.251	145.378	189.209	197.461	198.59	not-regulated	not-regulated	not regulated	unbound	228.055	-0.0313685	0.232953	-0.134656	0.892884	0.931043	14.0883	14.7342	13.0029	15.8985	17.7243	n/a	n/a
Sppl2a	1547.4	-0.106704	0.0821508	-1.29888	0.193985	0.410384	35.2474	29.6281	28.6618	28.7183	38.3629	43.4126	36.2505	not-regulated	not-regulated	not regulated	unbound	1535.64	-0.10931	0.173395	-0.63041	0.528427	0.656337	19.9653	18.8821	27.7743	20.2611	20.1904	n/a	n/a
Sppl2b	379.941	-0.145124	0.130252	-1.11418	0.265202	0.493411	7.98652	6.39698	6.37288	6.73156	9.69158	9.51737	7.62759	not-regulated	not-regulated	not regulated	unbound	515.378	-0.897747	0.155406	-5.77679	7.61386e-09	7.66104e-08	5.32066	5.00311	10.3454	10.528	11.504	n/a	n/a
Sppl3	961.322	0.143737	0.122386	1.17446	0.240212	0.464941	22.0434	19.5529	20.1693	24.8431	23.5627	27.3255	19.2379	not-regulated	not-regulated	not regulated	STRA8-bound	3245.66	0.0677971	0.128695	0.526805	0.598329	0.717233	51.0759	54.1553	60.3005	57.3048	48.4495	n/a	n/a
Spr	203.965	-0.214266	0.184289	-1.16267	0.244965	0.470531	14.7833	11.494	12.4035	12.1452	17.9837	13.726	18.5244	E2F6-repressed	not-regulated	E2F6-only-repressed	unbound	708.067	-1.00366	0.203114	-4.94139	7.75695e-07	5.61385e-06	21.8264	24.2528	47.6516	41.5383	61.4699	n/a	E2F6.or.MGA.repressed.only
Spred1	1258.01	0.0538317	0.109778	0.490368	0.623873	0.791416	31.6118	21.5331	25.9593	30.0318	28.7	33.0245	30.7829	not-regulated	not-regulated	not regulated	STRA8-bound	2215.09	0.878443	0.208431	4.21454	2.50285e-05	0.00013626	38.617	40.6066	30.9432	19.7575	20.8549	STRA8-activated	STRA8-activated.only
Spred2	145.543	-0.288485	0.180698	-1.59651	0.110376	0.291584	2.81667	2.22314	2.11081	2.46031	3.05596	4.50771	2.76802	not-regulated	MGA-activated	MGA-only-activated	unbound	1170.4	-0.27907	0.171852	-1.6239	0.104398	0.195782	14.5064	13.8141	22.5481	16.732	17.1216	n/a	n/a
Sprtn	830.958	0.0262807	0.104817	0.25073	0.802023	0.901164	15.6055	13.542	16.054	15.909	16.7528	20.9017	16.2714	not-regulated	not-regulated	not regulated	unbound	2086.57	0.398343	0.111136	3.5843	0.000337988	0.00142021	32.4179	33.0718	27.1129	28.8323	25.1777	n/a	n/a
Spry1	197.586	-0.527706	0.203351	-2.59505	0.0094577	0.0572575	5.86269	5.5349	3.66275	6.22575	7.29552	9.06229	9.83632	not-regulated	not-regulated	not regulated	unbound	49.9154	-0.792333	0.414302	-1.91245	0.0558185	0.118686	0.739472	0.763954	1.84298	1.49138	1.14127	n/a	n/a
Spry2	87.0849	-0.315195	0.232433	-1.35607	0.175078	0.385576	3.58738	3.46932	2.82054	4.03278	5.27666	4.56093	5.51366	not-regulated	not-regulated	not regulated	unbound	78.0986	-0.826895	0.328332	-2.51847	0.0117865	0.032132	1.56254	1.85432	3.42398	3.11699	3.53813	n/a	n/a
Spryd3	1602.25	0.363927	0.141028	2.58052	0.00986507	0.0588361	39.223	34.7954	43.4278	47.9042	41.6267	37.6527	33.7415	not-regulated	not-regulated	not regulated	STRA8-bound	2461.82	1.56844	0.133579	11.7417	7.7939e-32	6.79657e-30	86.3465	80.7177	27.376	35.4954	29.641	STRA8-activated	STRA8-activated.only
Spryd4	153.631	0.00649527	0.164622	0.0394558	0.968527	0.985076	8.2847	9.31052	8.45514	8.36961	10.0065	11.5923	9.47385	not-regulated	not-regulated	not regulated	unbound	64.9299	-0.256792	0.355261	-0.722827	0.469786	0.604956	2.2847	2.33753	2.57	3.66172	2.88888	n/a	n/a
Spryd7	810.145	0.71948	0.20522	3.5059	0.000455062	0.00606399	61.737	71.5409	89.9163	105.579	66.35	47.692	60.8915	not-regulated	not-regulated	not regulated	STRA8-bound	1956.57	1.27731	0.118917	10.7412	6.52053e-27	4.16812e-25	142.353	136.907	67.5102	60.8734	63.2517	STRA8-activated	STRA8-activated.only
Spsb1	168.321	-0.330881	0.207218	-1.59678	0.110316	0.291477	3.69999	3.63672	3.18874	4.12887	3.57822	7.17787	5.23176	not-regulated	not-regulated	not regulated	unbound	191.952	-0.191024	0.233109	-0.819462	0.412523	0.552623	2.75002	3.35478	4.32863	4.54628	3.66002	n/a	n/a
Spsb3	316.288	0.112563	0.145336	0.774502	0.438634	0.655595	14.8862	11.6196	11.4544	11.772	14.8557	13.5041	10.6375	not-regulated	not-regulated	not regulated	unbound	979.477	-0.0479728	0.131558	-0.364651	0.715372	0.805585	30.1552	27.8242	30.2754	32.6409	33.3326	n/a	n/a
Sptan1	20411.6	0.104316	0.101748	1.02523	0.305253	0.535444	246.272	252.737	272.932	277.684	269.22	342.803	269.822	not-regulated	not-regulated	not regulated	STRA8-bound	23332.2	0.464965	0.0942068	4.93558	7.99115e-07	5.77152e-06	247.884	220.692	190.943	187.196	176.917	STRA8-activated	STRA8-activated.only
Sptb	907.588	-0.286309	0.177601	-1.61209	0.106942	0.286016	6.04454	6.76992	7.98019	5.22613	7.50125	12.9872	8.16309	not-regulated	MGA-repressed	MGA-only-repressed	unbound	1140.55	0.251813	0.131645	1.91282	0.0557713	0.118639	7.79893	7.45418	6.65162	7.82504	6.86359	n/a	E2F6.or.MGA.repressed.only
Sptbn1	11910.7	-0.0930974	0.0913465	-1.01917	0.308123	0.538729	146.527	141.978	134.813	144.438	152.424	206.039	181.345	not-regulated	not-regulated	not regulated	STRA8-bound	9022.49	-0.286424	0.0956442	-2.99468	0.00274733	0.00910429	65.6975	63.6746	90.0942	86.6083	81.8572	n/a	n/a
Sptbn2	563.189	-0.594284	0.185435	-3.20481	0.0013515	0.0140147	6.24192	3.27153	3.75448	3.84624	6.17709	9.98098	6.78168	not-regulated	not-regulated	not regulated	unbound	2609.13	-0.872659	0.102411	-8.52111	1.5803e-17	4.55609e-16	12.5127	11.5039	24.4281	23.8813	23.7556	n/a	n/a
Sptbn5	272.671	0.269806	0.133163	2.02613	0.042751	0.158506	6.88035	5.86026	6.62227	5.75734	6.31314	6.61685	5.60762	not-regulated	not-regulated	not regulated	unbound	73.4251	0.60036	0.404701	1.48346	0.137951	0.243212	1.59673	1.49807	1.24211	1.47034	0.634786	n/a	n/a
Sptlc1	702.769	0.141723	0.117295	1.20826	0.226948	0.448695	26.3478	20.9607	22.1973	23.7909	26.5495	24.069	24.1992	not-regulated	MGA-repressed	MGA-only-repressed	unbound	1335.27	-0.0537611	0.121927	-0.440928	0.659265	0.763522	29.5581	30.827	33.3394	34.0812	35.6323	n/a	E2F6.or.MGA.repressed.only
Sptlc2	1748.79	0.249313	0.0993092	2.51047	0.0120569	0.0672915	24.5006	24.6277	25.2165	25.1202	23.6761	26.0952	25.3699	not-regulated	not-regulated	not regulated	STRA8-bound	3652.25	0.17599	0.0953973	1.84481	0.0650653	0.134069	37.2544	36.536	35.4481	37.0667	34.6347	n/a	n/a
Sptssa	661.809	-0.114703	0.105763	-1.08452	0.278133	0.5082	87.4589	82.68	83.9321	87.9796	111.277	114.801	109.954	not-regulated	not-regulated	not regulated	unbound	156.878	0.653351	0.240878	2.71238	0.00668028	0.0197928	17.9143	15.4915	10.2879	13.4279	10.7165	n/a	n/a
Spty2d1	987.671	-0.153654	0.139824	-1.09891	0.271806	0.501262	20.067	20.4285	19.4229	18.3428	22.0944	24.8981	30.2186	not-regulated	not-regulated	not regulated	unbound	1646.5	0.059979	0.12861	0.466362	0.640956	0.749827	22.4275	23.6389	26.1262	23.9769	22.2305	n/a	n/a
Sqle	968.477	0.19823	0.179858	1.10215	0.270398	0.499348	38.1609	28.6368	30.8235	34.8582	45.7061	30.8991	26.2539	not-regulated	not-regulated	not regulated	unbound	2958.29	0.376505	0.112086	3.35906	0.000782074	0.00298282	79.0319	77.3334	71.2641	64.6143	62.3644	n/a	n/a
Sqstm1	4081.05	-0.0376753	0.0825748	-0.456256	0.648206	0.807554	179.102	162.461	165.939	150.485	200.665	205.603	189.674	not-regulated	not-regulated	not regulated	STRA8-bound	5715.25	-0.67203	0.123608	-5.43679	5.42492e-08	4.81091e-07	120.895	124.84	192.435	222.267	231.579	n/a	n/a
Sra1	608.435	-0.0933212	0.140385	-0.664752	0.506209	0.709331	30.3963	21.7203	22.3288	18.6789	30.43	30.4356	27.2258	not-regulated	not-regulated	not regulated	unbound	1413.67	-0.581152	0.129141	-4.50012	6.79155e-06	4.11778e-05	30.5092	31.6963	47.7119	52.2607	54.8981	n/a	n/a
Srbd1	1621.81	0.527344	0.112543	4.68571	2.78992e-06	0.000115421	47.0118	48.1528	52.6429	53.7713	43.4476	44.9434	37.9626	not-regulated	not-regulated	not regulated	STRA8-bound	3925.33	1.30063	0.112126	11.5997	4.13534e-31	3.41637e-29	127.532	116.848	58.1125	51.9159	51.688	STRA8-activated	STRA8-activated.only
Src	1089.15	0.255511	0.205728	1.24199	0.214241	0.434346	15.4516	15.2344	25.4824	21.593	20.8511	24.041	12.9907	not-regulated	not-regulated	not regulated	unbound	769.66	0.578211	0.184562	3.13289	0.00173096	0.00605128	13.692	13.2784	9.68261	11.9071	7.98742	n/a	n/a
Srcap	1348.08	0.0760748	0.414194	0.183669	0.854273	0.928568	15.1635	16.7176	23.0586	14.6537	12.0667	36.416	12.6813	not-regulated	not-regulated	not regulated	STRA8-bound	5737.46	0.668554	0.103791	6.44134	1.18421e-10	1.50987e-09	43.3249	41.3783	27.9473	30.6569	24.8371	STRA8-activated	STRA8-activated.only
Srd5a1	379.154	0.105346	0.228142	0.461755	0.644257	0.804486	11.7504	9.44916	14.6756	10.8671	16.3376	15.3157	7.66954	not-regulated	not-regulated	not regulated	unbound	295.256	-0.154865	0.177465	-0.872653	0.382852	0.523882	5.9903	5.84508	7.55278	7.35961	6.88666	n/a	n/a
Srd5a3	131.72	-0.329439	0.190758	-1.727	0.0841679	0.245517	9.01446	6.57176	7.23501	7.4836	11.8193	14.6796	10.1374	not-regulated	not-regulated	not regulated	unbound	461.047	-0.450215	0.177953	-2.52997	0.0114074	0.0312431	14.0294	15.8796	22.9864	21.9356	24.1686	n/a	n/a
Srebf1	823.863	-0.0253525	0.141661	-0.178966	0.857964	0.930517	15.5415	12.0071	14.2788	10.4038	16.5276	17.9358	12.599	not-regulated	not-regulated	not regulated	unbound	1812.03	-0.505655	0.126284	-4.00411	6.22513e-05	0.000309984	16.5147	17.0915	24.7226	25.9282	28.1467	n/a	n/a
Srebf2	1363.09	-0.125862	0.131991	-0.953559	0.340307	0.568688	18.892	14.0916	17.3638	15.2184	21.2619	26.3048	15.8377	not-regulated	not-regulated	not regulated	STRA8-bound	4595.92	-0.433858	0.119373	-3.63448	0.000278541	0.0011906	36.0435	35.676	55.1231	48.971	55.9718	n/a	n/a
Srek1	1263.52	-0.180972	0.131026	-1.38118	0.167222	0.374847	36.5402	35.3167	32.7472	33.2965	36.0605	60.0132	44.744	not-regulated	not-regulated	not regulated	STRA8-bound	1304.67	0.0911854	0.188291	0.48428	0.628187	0.739624	27.1769	24.9347	30.8792	29.2127	19.8592	n/a	n/a
Srek1ip1	487.758	-0.0349472	0.118782	-0.294213	0.768595	0.882681	29.578	24.7229	23.4862	27.1794	33.1896	32.3278	30.3766	not-regulated	not-regulated	not regulated	unbound	66.2069	0.396566	0.341854	1.16005	0.24603	0.379687	2.71347	2.6398	1.9335	2.61869	2.14455	n/a	n/a
Srf	1203.32	-0.133385	0.0851647	-1.5662	0.117301	0.303223	16.6071	14.5368	15.3078	14.2893	19.4773	21.0635	18.4639	not-regulated	not-regulated	not regulated	STRA8-bound	1667.46	-0.352284	0.11399	-3.09047	0.00199837	0.00688087	16.7291	16.5941	22.1048	24.6354	23.2585	n/a	n/a
Srfbp1	611.759	-0.0919042	0.127632	-0.720073	0.47148	0.683308	55.7653	54.9009	44.7567	44.5684	55.8864	67.2438	68.3443	not-regulated	not-regulated	not regulated	unbound	807.525	-0.458907	0.157217	-2.91894	0.00351229	0.0112599	39.0387	36.8154	54.9616	50.9179	62.4665	n/a	n/a
Srgap1	79.1718	-0.345505	0.283629	-1.21816	0.223163	0.444271	1.00418	0.831031	0.849471	0.537875	0.835026	1.79741	1.02372	not-regulated	MGA-repressed	MGA-only-repressed	unbound	197.477	-0.823899	0.217864	-3.78171	0.000155754	0.000709559	1.0288	0.933495	2.0289	2.02144	1.73665	n/a	E2F6.or.MGA.repressed.only
Srgap2	1063.92	0.469732	0.145816	3.22141	0.00127562	0.0134499	20.7893	20.6344	25.1292	24.0738	15.9159	24.1989	15.2266	not-regulated	not-regulated	not regulated	STRA8-bound	4257.68	0.368223	0.108185	3.40364	0.000664937	0.00258136	66.8497	65.6868	51.7973	54.1927	48.4218	STRA8-activated	STRA8-activated.only
Srgap3	1728.09	-0.335041	0.180852	-1.85257	0.0639439	0.20485	15.4674	12.7114	13.1691	10.7376	14.8574	29.6715	15.3269	not-regulated	not-regulated	not regulated	unbound	545.761	0.318668	0.18614	1.71198	0.0869012	0.168935	3.7464	3.75677	3.16471	4.01188	2.72474	n/a	n/a
Sri	625.337	-0.125261	0.138263	-0.905958	0.364958	0.592029	33.0837	34.9539	31.3524	33.5305	41.4038	40.6901	47.4389	E2F6-repressed	not-regulated	E2F6-only-repressed	unbound	122.369	-0.550476	0.276788	-1.9888	0.0467235	0.102639	3.81187	2.90203	5.10235	4.76056	6.02805	n/a	E2F6.or.MGA.repressed.only
Srl	624.007	0.842403	0.146824	5.7375	9.6082e-09	1.00573e-06	15.2207	14.256	14.4229	15.5408	11.9365	8.84608	8.60542	not-regulated	not-regulated	not regulated	unbound	2227.5	1.1528	0.106068	10.8685	1.62928e-27	1.10128e-25	46.4165	47.8586	23.417	24.1548	22.1618	n/a	n/a
Srm	239.397	-0.127374	0.153842	-0.827951	0.407698	0.630468	16.7634	14.6329	14.9817	12.1267	20.1883	20.307	16.8768	not-regulated	MGA-activated	MGA-only-activated	unbound	777.475	-0.747388	0.15917	-4.69553	2.65916e-06	1.7488e-05	24.3164	27.4116	43.0989	49.0684	51.5267	n/a	n/a
Srp14	1345.76	0.291517	0.118982	2.4501	0.0142818	0.075818	334.954	281.605	289.473	311.271	295.745	283.925	325.009	not-regulated	not-regulated	not regulated	unbound	3775.16	-0.00963288	0.127723	-0.0754199	0.939881	0.962849	533.508	516.727	530.35	551.8	630.423	n/a	n/a
Srp19	612.755	0.293218	0.14313	2.04862	0.0404997	0.153195	163.577	152.741	133.141	152.624	137.398	134.206	168.097	not-regulated	not-regulated	not regulated	STRA8-bound	1620.15	0.28846	0.134261	2.1485	0.0316737	0.0744146	248.928	257.546	239.596	213.291	240.069	n/a	n/a
Srp54a	5320.43	-0.124965	0.0895189	-1.39596	0.162725	0.368832	439.748	428.873	395.539	420.268	518.31	568.103	589.52	not-regulated	not-regulated	not regulated	unbound	4331.66	0.173256	0.119039	1.45545	0.145544	0.253371	293.353	292.306	312.674	279.037	275.254	n/a	n/a
Srp54b	3750.16	-0.076375	0.0937843	-0.814369	0.415434	0.63684	195.97	162.16	147.103	168.381	213.874	212.634	206.653	not-regulated	not-regulated	not regulated	unbound	3678.37	0.174981	0.113222	1.54546	0.122235	0.221247	125.059	106.208	114.7	104.239	106.397	n/a	n/a
Srp68	852.598	-0.0157513	0.109572	-0.143753	0.885696	0.945454	33.0724	28.6024	23.9321	27.2673	33.0686	35.3853	32.07	not-regulated	not-regulated	not regulated	unbound	4730.51	-0.465271	0.107659	-4.32169	1.54837e-05	8.80589e-05	89.9122	92.2118	131.892	138.648	144.802	n/a	n/a
Srp72	2717.42	-0.0618094	0.112644	-0.548713	0.583202	0.764006	126.89	98.8016	95.9871	92.3456	119.265	122.682	133.772	not-regulated	not-regulated	not regulated	unbound	7609.28	-0.506617	0.109854	-4.61175	3.99302e-06	2.53982e-05	135.429	141.415	226.074	212.621	218.33	n/a	n/a
Srp9	1205.94	0.32378	0.107873	3.0015	0.00268657	0.0231272	212.684	177.055	186.531	197.241	184.809	187.437	204.394	not-regulated	not-regulated	not regulated	unbound	2709.02	-0.0873321	0.112903	-0.773517	0.439216	0.577622	302.551	304.305	329.89	347.968	360.537	n/a	n/a
Srpk1	2583.4	0.160299	0.0898977	1.78312	0.0745661	0.227046	58.1736	59.8887	55.689	57.0242	57.0741	69.244	59.8679	not-regulated	MGA-activated	MGA-only-activated	unbound	4314.35	0.0469517	0.102303	0.458946	0.646273	0.753533	67.7392	60.5651	66.3669	72.151	63.6122	n/a	n/a
Srpk2	4452.19	-0.262245	0.104207	-2.51659	0.0118497	0.0664734	87.9794	76.3432	67.7356	69.1923	94.5182	134.921	97.9551	not-regulated	not-regulated	not regulated	unbound	1297.73	-0.0218552	0.132554	-0.164878	0.86904	0.915984	16.0552	14.806	16.4202	19.2981	15.4204	n/a	n/a
Srpr	1772.01	-0.135972	0.0885049	-1.53632	0.124459	0.314217	50.218	45.67	52.7919	49.6168	64.0776	71.7176	59.097	E2F6-repressed	not-regulated	E2F6-only-repressed	unbound	3104.98	0.394691	0.106214	3.71599	0.000202406	0.000896468	79.7971	77.5338	64.3262	63.9006	67.8901	n/a	E2F6.or.MGA.repressed.only
Srprb	1013.64	0.169605	0.111773	1.5174	0.129166	0.321248	27.7475	27.9654	26.5965	26.878	31.2526	28.4154	26.2072	not-regulated	not-regulated	not regulated	unbound	2190.98	0.00878802	0.160663	0.0546985	0.956379	0.973418	39.2854	41.4721	40.533	39.4543	51.5402	n/a	n/a
Srr	592.096	-0.251509	0.110238	-2.2815	0.0225187	0.103428	18.8332	14.7769	15.3134	17.6524	21.1681	26.9141	22.5672	not-regulated	not-regulated	not regulated	STRA8-bound	428.381	-0.488378	0.176756	-2.763	0.00572722	0.017314	7.03045	6.41003	10.0359	9.53352	11.2425	n/a	n/a
Srrd	86.9623	0.0838465	0.222244	0.377273	0.705971	0.844416	8.60592	6.10377	6.2951	7.62143	6.9284	10.544	6.81005	not-regulated	not-regulated	not regulated	unbound	278.058	-0.327555	0.223948	-1.46264	0.143567	0.250949	13.2391	13.8513	15.146	19.8531	21.6969	n/a	n/a
Srrm1	1055.68	-0.120715	0.167209	-0.721944	0.470329	0.682119	25.7661	20.7584	22.9777	18.6096	20.86	40.5104	23.5389	not-regulated	not-regulated	not regulated	STRA8-bound	9141.7	0.116753	0.109259	1.06859	0.285255	0.423165	136.848	137.381	140.783	158.571	132.478	n/a	n/a
Srrm2	6571.68	-0.105329	0.306097	-0.344105	0.730767	0.860374	51.3911	47.9577	58.7285	46.3328	43.4404	107.936	47.6965	not-regulated	not-regulated	not regulated	STRA8-bound	24740.5	0.635714	0.111109	5.72152	1.05572e-08	1.04222e-07	156.585	170.06	119.746	124.138	105.88	STRA8-activated	STRA8-activated.only
Srrt	1711.85	-0.0582429	0.0843927	-0.690142	0.490105	0.69832	50.0402	42.3235	42.5103	40.0115	53.0816	59.3927	49.3166	not-regulated	not-regulated	not regulated	unbound	4398.68	-0.431055	0.0945302	-4.55997	5.11612e-06	3.17834e-05	79.1904	74.3839	114.186	112.894	111.515	n/a	n/a
Srsf1	7130	0.161656	0.0932161	1.73421	0.0828808	0.243188	239.061	222.155	219.392	224.988	245.469	250.72	245.002	not-regulated	not-regulated	not regulated	STRA8-bound	16306.9	0.572274	0.164962	3.46912	0.000522164	0.00209147	488.289	456.66	435.517	383.871	343.998	STRA8-activated	STRA8-activated.only
Srsf10	5777.35	0.0543974	0.09339	0.582475	0.560246	0.749075	229.956	239.363	210.33	215.225	233.345	286.941	263.104	E2F6-repressed	not-regulated	E2F6-only-repressed	STRA8-bound	7967.6	0.985935	0.163101	6.04493	1.49471e-09	1.66791e-08	317.616	294.171	211.007	164.123	150.18	STRA8-activated	STRA8-activated-E2F6.or.MGA.repressed
Srsf11	2155.49	-0.077487	0.0976148	-0.793804	0.42731	0.646469	98.1276	90.1578	85.9016	84.3083	97.1041	124.066	117.756	not-regulated	not-regulated	not regulated	STRA8-bound	3514.68	0.148028	0.122052	1.21282	0.225199	0.355303	104.885	101.376	110.756	94.3794	99.9301	n/a	n/a
Srsf2	3851.81	0.4324	0.1068	4.0487	5.15037e-05	0.0010959	201.038	223.327	237.248	210.293	192.03	202.498	175.164	not-regulated	not-regulated	not regulated	STRA8-bound	12692	0.980756	0.092669	10.5834	3.55687e-26	2.14735e-24	659.211	640.392	369.215	373.78	333.712	STRA8-activated	STRA8-activated.only
Srsf3	3514.64	0.465363	0.139589	3.33381	0.000856665	0.00972076	163.93	212.058	193.966	187.678	169.476	155.648	164.125	not-regulated	not-regulated	not regulated	STRA8-bound	8748.82	0.919187	0.141964	6.47477	9.49568e-11	1.22731e-09	380.376	366.601	249.483	196.292	194.372	STRA8-activated	STRA8-activated.only
Srsf4	861.035	0.249579	0.101174	2.46684	0.0136313	0.0733895	37.1222	38.9105	37.0696	36.156	36.3023	42.283	33.4183	E2F6-activated	not-regulated	E2F6-only-activated	STRA8-bound	4697.29	0.472101	0.0973541	4.84932	1.23885e-06	8.61278e-06	157.486	151.479	118.058	129.835	117.986	STRA8-activated	STRA8-activated.only
Srsf5	5085.95	-0.13876	0.131747	-1.05323	0.292235	0.522236	427.241	338.961	271.695	300.162	386.209	468.814	464.211	not-regulated	not-regulated	not regulated	STRA8-bound	4495	-0.0741878	0.102217	-0.725785	0.467971	0.603746	227.433	222.56	269.352	256.912	242.459	n/a	n/a
Srsf6	2365.28	-0.0798261	0.100559	-0.793822	0.427299	0.646469	116.671	112.682	90.9909	104.564	126.463	162.767	133.22	not-regulated	not-regulated	not regulated	unbound	5837.73	-0.070815	0.116961	-0.605461	0.544873	0.671326	151.024	147.007	169.76	146.16	153.086	n/a	n/a
Srsf7	1620.51	0.631397	0.138708	4.55199	5.31414e-06	0.000185417	87.7146	108.679	100.095	101.257	78.2191	74.4565	80.4394	not-regulated	not-regulated	not regulated	STRA8-bound	4142.07	1.37663	0.124272	11.0776	1.61208e-28	1.13869e-26	238.305	217.955	105.838	92.5761	85.5601	STRA8-activated	STRA8-activated.only
Srsf9	1101.6	0.110262	0.102016	1.08084	0.279769	0.509939	97.444	80.1649	87.2083	90.9407	102.891	99.9451	87.6338	not-regulated	not-regulated	not regulated	unbound	4827	0.383024	0.116958	3.27489	0.00105704	0.00390503	354.202	365.412	313.144	280.784	307.752	n/a	n/a
Srxn1	81.5822	-0.146984	0.257534	-0.570736	0.568179	0.753879	1.80184	2.79281	2.27244	1.83214	3.08362	2.56096	2.90401	not-regulated	not-regulated	not regulated	unbound	80.1047	-0.705021	0.328459	-2.14645	0.0318369	0.0746985	1.14501	1.21732	2.3404	2.25565	1.73431	n/a	n/a
Ss18	3335.65	0.00359899	0.0833126	0.0431986	0.965543	0.983905	117.961	98.5021	99.8311	105.982	123.505	128.557	122.244	not-regulated	not-regulated	not regulated	unbound	2116.64	-0.0231024	0.134431	-0.171853	0.863553	0.912403	47.7707	48.2367	59.9091	50.0733	49.2849	n/a	n/a
Ss18l1	699.796	0.0705803	0.107096	0.659038	0.509871	0.712718	16.7212	14.1026	13.5582	12.2782	14.7834	18.117	15.1127	not-regulated	not-regulated	not regulated	unbound	1311.28	-0.402368	0.144854	-2.77775	0.0054737	0.0166294	15.19	16.5318	25.3703	22.7449	20.3026	n/a	n/a
Ss18l2	194.562	0.205486	0.17548	1.17099	0.241602	0.466758	48.7681	45.5217	34.5528	52.2528	57.4127	43.4267	38.552	E2F6-repressed	not-regulated	E2F6-only-repressed	unbound	328.387	0.384262	0.17714	2.16926	0.0300632	0.071235	65.728	50.9339	46.2244	53.7075	51.9677	n/a	E2F6.or.MGA.repressed.only
Ssb	7249.76	0.123298	0.123294	1.00003	0.317297	0.547658	715.173	700.215	631.067	727.976	717.607	731.689	890.261	not-regulated	not-regulated	not regulated	STRA8-bound	9234.03	0.452899	0.113953	3.97445	7.05416e-05	0.000346623	620.573	568.732	514.431	446.468	449.068	STRA8-activated	STRA8-activated.only
Ssbp1	858.681	-0.384099	0.125153	-3.06904	0.00214747	0.0197202	159.737	123.24	112.836	117.928	184.186	203.976	210.456	not-regulated	not-regulated	not regulated	unbound	1144.35	-0.511471	0.153213	-3.3383	0.000842923	0.00318907	114.893	110.593	175.732	152.457	188.944	n/a	n/a
Ssbp2	467.799	-0.230668	0.124615	-1.85104	0.064164	0.205191	27.1089	23.0249	19.1325	22.3925	28.5657	34.4127	33.4263	not-regulated	not-regulated	not regulated	STRA8-bound	1396.49	-0.857355	0.126447	-6.78037	1.1987e-11	1.73327e-10	33.8633	38.4555	72.6226	73.3522	75.3876	n/a	n/a
Ssbp3	1132.57	-0.299531	0.102296	-2.9281	0.00341044	0.0274885	32.1076	28.0679	24.3645	26.6748	37.6895	47.5418	37.3036	not-regulated	MGA-activated	MGA-only-activated	unbound	6274.23	-0.38798	0.106506	-3.6428	0.000269687	0.00115696	122.07	123.571	182.372	201.754	175.073	n/a	n/a
Ssbp4	434.409	-0.168161	0.122655	-1.37101	0.170372	0.378619	18.9642	15.6146	14.9759	14.5285	22.1139	22.0443	18.0741	E2F6-repressed	MGA-repressed	E2F6-MGA-repressed	unbound	1551.7	-0.405054	0.201232	-2.01287	0.0441281	0.0979722	37.605	41.4875	53.1803	76.2121	45.3979	n/a	E2F6.or.MGA.repressed.only
Ssc4d	31.1784	0.314023	0.340474	0.922309	0.356367	0.584404	3.66293	2.09586	2.77216	1.59988	1.15137	3.07624	1.49084	not-regulated	not-regulated	not regulated	STRA8-bound	60.1668	-0.345457	0.356556	-0.968871	0.332609	0.473858	3.85847	3.20111	4.38277	3.83319	3.21594	n/a	n/a
Ssfa2	1272.3	0.0419901	0.090324	0.464883	0.642015	0.803075	26.6321	21.6188	23.5092	20.9266	25.9762	29.312	24.3894	E2F6-activated	not-regulated	E2F6-only-activated	unbound	2604.6	-0.0598243	0.106209	-0.563268	0.573253	0.696169	31.8835	30.4795	35.2525	38.3345	33.2733	n/a	n/a
Ssh2	2176.9	-0.0821486	0.102216	-0.803677	0.421584	0.641968	24.1679	18.9677	20.8862	19.7881	23.9899	33.2401	22.6887	not-regulated	not-regulated	not regulated	STRA8-bound	3823.31	0.215886	0.175909	1.22726	0.219723	0.34822	27.2517	28.4955	31.3387	21.2045	26.0305	n/a	n/a
Ssh3	102.659	-0.277185	0.212751	-1.30286	0.192623	0.408581	2.83767	2.62866	1.79264	2.57877	3.56718	3.45698	3.4302	not-regulated	not-regulated	not regulated	unbound	115.127	-0.177832	0.259503	-0.68528	0.493167	0.625177	2.07496	2.10543	2.57623	2.61806	2.59481	n/a	n/a
Ssna1	269.703	0.547145	0.163322	3.3501	0.000807833	0.00929072	34.6955	40.4662	33.8878	34.2035	31.5658	26.7051	28.7543	not-regulated	not-regulated	not regulated	unbound	1069.8	0.20565	0.15054	1.36608	0.171914	0.288813	97.5072	96.7647	84.5226	88.9963	105.364	n/a	n/a
Ssr1	5223.54	0.0652794	0.0897773	0.727126	0.467149	0.679288	111.302	88.1289	94.3228	91.675	105.607	112.615	101.543	not-regulated	not-regulated	not regulated	unbound	15672.2	0.0242076	0.110716	0.218645	0.826927	0.88796	239.548	221.976	270.95	272.798	274.07	n/a	n/a
Ssr2	4135.39	0.456	0.119422	3.81838	0.00013433	0.00232661	369.808	367.306	339.985	401.426	338.891	302.396	343.569	not-regulated	not-regulated	not regulated	unbound	10991.6	0.0289315	0.149213	0.193894	0.846259	0.900793	612.397	476.424	517.781	702.59	564.007	n/a	n/a
Ssr3	5115.87	-0.0346879	0.0895545	-0.387338	0.698506	0.839148	236.559	194.69	202.992	191.437	260.909	254.975	240.616	not-regulated	not-regulated	not regulated	unbound	5766.91	-0.0214277	0.155584	-0.137724	0.890458	0.93004	150.179	155.533	197.424	145.824	159.559	n/a	n/a
Ssr4	567.764	0.561771	0.160041	3.51018	0.000447808	0.00598389	113.039	105.844	110.82	104.855	105.254	73.1016	87.328	not-regulated	not-regulated	not regulated	unbound	1664.45	0.358265	0.116626	3.07192	0.0021269	0.00725976	234.762	219.208	180.48	206.406	189.939	n/a	n/a
Ssrp1	2541.93	-0.113405	0.081007	-1.39994	0.161531	0.366871	87.4862	85.4801	79.1606	80.6274	102.024	115.701	103.237	E2F6-activated	not-regulated	E2F6-only-activated	unbound	4393.69	0.206446	0.0967354	2.13413	0.0328318	0.0767017	112.924	109.535	101.582	111.656	102.782	n/a	n/a
Sssca1	183.57	0.239095	0.161717	1.47848	0.13928	0.335893	31.6299	27.3264	30.1983	24.281	32.2866	33.9978	24.3975	not-regulated	not-regulated	not regulated	unbound	521.423	-0.113479	0.166289	-0.682421	0.494973	0.626623	50.7585	47.8626	51.5655	63.1621	63.5779	n/a	n/a
Ssu72	1514.39	0.0525946	0.100039	0.525742	0.599068	0.77526	295.865	243.367	221.019	245.385	273.637	293.13	308.811	not-regulated	not-regulated	not regulated	unbound	2064.64	-0.249025	0.127446	-1.95397	0.0507053	0.109654	136.422	138.262	170.365	174.756	200.861	n/a	n/a
Ssx2ip	1831.56	-0.145331	0.0821658	-1.76875	0.0769349	0.231913	74.5741	58.8577	58.195	61.7348	80.1066	88.4212	79.4928	not-regulated	MGA-activated	MGA-only-activated	unbound	2917.58	-0.27866	0.131827	-2.11383	0.0345294	0.0801112	58.4355	60.8142	86.8143	80.9998	74.4577	n/a	n/a
St13	3851.36	0.105779	0.0928075	1.13977	0.254381	0.480897	196.265	187.442	160.614	182.65	194.807	205.351	193.175	not-regulated	not-regulated	not regulated	unbound	9005.94	-0.0412783	0.101628	-0.406172	0.684616	0.781674	327.392	309.602	382.956	415.316	389.444	n/a	n/a
St3gal1	147.438	0.597719	0.280975	2.1273	0.0333949	0.134708	2.10893	2.67468	2.44364	2.27025	1.02452	3.12146	1.62012	not-regulated	not-regulated	not regulated	unbound	1462.14	0.209694	0.160707	1.30482	0.191953	0.314914	15.8043	16.3266	16.0954	17.6033	12.409	n/a	n/a
St3gal2	1087.21	-0.18119	0.127466	-1.42147	0.15518	0.358021	16.3414	14.1432	16.8867	17.3589	21.9342	29.3055	17.1855	not-regulated	not-regulated	not regulated	unbound	912.237	-0.238816	0.128025	-1.86538	0.0621277	0.129279	10.6879	10.8418	13.3865	12.7649	13.6582	n/a	n/a
St3gal3	326.879	0.0257929	0.166543	0.154872	0.876922	0.941296	15.2438	9.10862	10.2444	10.4639	14.1581	12.4678	12.3732	not-regulated	not-regulated	not regulated	unbound	630.124	-0.861574	0.150393	-5.72883	1.01123e-08	1.00391e-07	10.9339	9.40582	19.9956	22.1423	18.4576	n/a	n/a
St3gal4	1813.39	-0.107977	0.107857	-1.00112	0.316771	0.547204	71.5803	62.1261	67.737	57.2163	90.4027	88.8346	69.6237	not-regulated	not-regulated	not regulated	unbound	635.542	0.260302	0.14922	1.74441	0.0810874	0.159855	20.697	20.5622	16.9713	20.64	19.0107	n/a	n/a
St3gal5	1170.54	-0.263373	0.0922055	-2.85637	0.00428522	0.0323069	46.4685	38.1756	39.8304	36.4343	54.0333	67.0817	52.0448	not-regulated	MGA-activated	MGA-only-activated	STRA8-bound	1124.76	0.181981	0.11773	1.54575	0.122164	0.221172	34.2937	34.6222	32.3568	33.2943	33.4343	n/a	n/a
St3gal6	989.752	0.0475134	0.0938857	0.506077	0.612803	0.783875	63.6154	58.0653	54.6478	57.3655	61.7055	71.135	70.2601	not-regulated	MGA-activated	MGA-only-activated	unbound	102.708	0.424137	0.283225	1.49753	0.134256	0.238062	5.28637	4.15206	3.85781	4.36061	3.31996	n/a	n/a
St5	2238.37	-0.011412	0.112584	-0.101364	0.919262	0.96167	36.6213	34.853	40.2915	37.7151	38.8719	55.7083	40.1033	not-regulated	not-regulated	not regulated	unbound	3383.07	0.295404	0.103374	2.85764	0.00426806	0.0133278	48.7309	49.4394	45.2546	45.8045	41.1207	n/a	n/a
St6gal1	928.293	0.0686616	0.108903	0.630483	0.528379	0.726377	16.0104	17.45	17.5752	16.2612	19.149	19.8021	18.123	not-regulated	not-regulated	not regulated	unbound	123.825	0.387456	0.264416	1.46533	0.142831	0.250035	2.10451	1.73126	1.49766	1.79525	1.45744	n/a	n/a
St6galnac2	99.1999	-0.245266	0.22121	-1.10875	0.26754	0.496116	3.06386	2.47766	1.97922	1.8216	3.58719	3.13047	3.04254	not-regulated	MGA-activated	MGA-only-activated	unbound	359.992	0.318971	0.168229	1.89606	0.0579524	0.122412	7.46836	6.41888	6.26185	6.15059	5.90611	n/a	n/a
St6galnac3	104.85	-0.702045	0.215552	-3.25697	0.0011261	0.0121482	1.00319	0.893436	0.846	0.878756	1.3329	2.4232	1.57206	E2F6-activated	not-regulated	E2F6-only-activated	unbound	120.863	-1.26838	0.34911	-3.63318	0.000279945	0.00119552	0.401465	0.568674	1.63338	1.31998	0.904486	n/a	n/a
St6galnac4	89.5242	-0.195589	0.209284	-0.934561	0.350014	0.578252	2.03615	1.45773	1.56291	1.67066	2.36986	3.07001	1.71575	not-regulated	not-regulated	not regulated	unbound	124.543	-1.31914	0.263678	-5.00284	5.64908e-07	4.20245e-06	1.16948	1.07298	2.8519	2.89731	2.94896	n/a	n/a
St6galnac6	648.982	-0.0455239	0.162299	-0.280495	0.779098	0.888143	18.8438	16.2047	20.1676	22.8411	28.1541	22.6005	20.9023	not-regulated	not-regulated	not regulated	unbound	170.1	0.343804	0.328628	1.04618	0.295478	0.434722	4.70183	3.44951	2.76551	4.93062	2.39558	n/a	n/a
St7	178.459	0.653702	0.161057	4.05883	4.93195e-05	0.00106015	11.0593	11.0264	11.7081	13.3267	8.33547	9.89528	8.53556	not-regulated	not-regulated	not regulated	STRA8-bound	631.753	0.717996	0.174723	4.10933	3.96815e-05	0.000207777	30.3942	29.3049	17.3601	23.9275	18.5789	STRA8-activated	STRA8-activated.only
St7l	594.528	0.0767794	0.103326	0.74308	0.457433	0.672053	25.4857	23.2844	20.3325	22.374	23.8759	26.2623	25.1514	not-regulated	not-regulated	not regulated	STRA8-bound	963.998	0.219113	0.122148	1.79384	0.0728391	0.146748	29.2826	28.1002	26.6439	28.6827	25.5499	n/a	n/a
St8sia2	301.54	-0.190312	0.187806	-1.01335	0.310895	0.541541	4.84002	3.8624	4.58806	3.80476	4.18691	8.45668	4.98628	not-regulated	not-regulated	not regulated	unbound	128.304	0.921193	0.339882	2.71034	0.00672152	0.0198984	2.108	1.59176	0.828236	1.5584	0.85701	n/a	n/a
Stab2	187.354	0.20177	0.200502	1.00632	0.314259	0.544497	2.02642	1.97708	1.60983	1.82855	1.49057	2.84902	1.55949	not-regulated	not-regulated	not regulated	unbound	443.592	-0.10801	0.201882	-0.535016	0.592639	0.712286	3.03847	2.74419	3.14529	4.25673	2.86168	n/a	n/a
Stac2	137.955	0.345537	0.33684	1.02582	0.304977	0.535057	2.35677	1.96167	4.03516	4.76047	3.46501	4.30109	1.68713	not-regulated	MGA-activated	MGA-only-activated	unbound	339.76	0.750905	0.26609	2.822	0.00477259	0.0147307	7.77571	6.71105	5.71298	5.54605	3.08703	n/a	n/a
Stag1	5277.78	0.159134	0.0759692	2.09472	0.0361961	0.142196	126.933	109.511	109.493	111.301	112.696	130.562	124.829	not-regulated	MGA-repressed	MGA-only-repressed	STRA8-bound	9217.25	0.300943	0.136612	2.2029	0.0276016	0.0663934	136.688	131.89	135.365	106.083	113.485	n/a	E2F6.or.MGA.repressed.only
Stag2	3422.44	0.00804294	0.101708	0.0790787	0.93697	0.970255	92.6382	82.9639	77.8807	85.9421	91.4011	103.577	110.769	not-regulated	not-regulated	not regulated	unbound	3893.34	0.226749	0.157601	1.43876	0.150219	0.25978	65.9832	61.9924	70.8289	55.4926	50.2377	n/a	n/a
Stag3	5981.57	1.38586	0.124526	11.1291	9.05778e-29	1.45377e-25	160.861	185.018	181.945	190.521	88.7277	83.3816	75.7099	E2F6-repressed	MGA-repressed	E2F6-MGA-repressed	STRA8-bound	24172.5	0.864694	0.119839	7.21544	5.37596e-13	9.35297e-12	529.548	439.876	291.38	320.503	264.044	STRA8-activated	STRA8-activated-E2F6.or.MGA.repressed
Stam	933.048	-0.147198	0.104324	-1.41097	0.158252	0.362504	22.0985	22.6654	21.7686	23.7689	26.7553	34.901	28.8819	not-regulated	not-regulated	not regulated	unbound	963.928	0.366595	0.162983	2.24928	0.0244948	0.0598889	17.4242	16.9442	16.9239	13.5985	12.8712	n/a	n/a
Stam2	1506.38	0.057626	0.0977317	0.589635	0.555436	0.746281	50.4515	46.6001	42.2891	41.9987	48.724	56.2987	53.3033	not-regulated	not-regulated	not regulated	unbound	3336.15	-0.257069	0.104068	-2.47021	0.0135034	0.0360609	55.7421	54.2359	75.2224	74.1647	75.2967	n/a	n/a
Stambp	204.039	-0.306613	0.152055	-2.01646	0.0437516	0.160485	10.13	8.17415	8.85179	7.45272	11.2975	13.7206	12.9922	not-regulated	not-regulated	not regulated	unbound	638.512	-0.244316	0.136417	-1.79096	0.0733004	0.147501	18.411	17.5007	22.1918	23.9176	23.3694	n/a	n/a
Stap2	20.6085	0.427023	0.410882	1.03928	0.298673	0.528329	1.07734	1.42756	1.24388	1.42403	1.09668	1.51551	0.93	not-regulated	not-regulated	not regulated	unbound	23.2864	-0.322006	0.556282	-0.578854	0.562688	0.686332	0.710979	0.914077	1.0929	1.19676	1.08127	n/a	n/a
Star	1270.58	-1.09736	0.977618	-1.12248	0.261657	0.489274	11.0926	25.3733	40.1397	6.65256	20.4616	17.4338	118.749	not-regulated	not-regulated	not regulated	unbound	135.455	-0.628573	0.265006	-2.37192	0.0176959	0.0453702	1.89901	1.57288	2.4703	3.17351	3.08608	n/a	n/a
Stard10	790.984	0.33218	0.144099	2.30522	0.0211545	0.0991166	58.4543	52.6923	61.1136	44.5542	53.8004	51.7435	44.2022	not-regulated	not-regulated	not regulated	unbound	294.559	-0.132489	0.242095	-0.54726	0.5842	0.704962	15.3162	10.9929	11.6816	17.6582	15.5838	n/a	n/a
Stard3	413.819	-0.0617325	0.146597	-0.421103	0.67368	0.823453	13.3726	10.5687	14.7242	14.9181	15.5936	18.2969	15.509	not-regulated	not-regulated	not regulated	unbound	440.526	-0.343672	0.177853	-1.93234	0.0533178	0.114332	10.2057	8.78282	12.5134	12.4101	14.6886	n/a	n/a
Stard3nl	331.374	0.0121329	0.166926	0.0726844	0.942057	0.97221	37.284	28.7313	25.8539	23.3746	37.9989	37.6745	27.4004	not-regulated	not-regulated	not regulated	unbound	791.021	-0.356966	0.175302	-2.03629	0.0417212	0.0933919	42.3252	35.5604	54.7647	48.3304	63.1115	n/a	n/a
Stard4	445.974	-0.0814963	0.180227	-0.452186	0.651135	0.80916	10.9393	8.12091	9.29515	8.85289	13.9402	14.3039	9.30859	E2F6-activated	MGA-repressed	E2F6-activated-MGA-repressed	unbound	1833.88	0.420688	0.167225	2.51571	0.0118794	0.0323227	32.5489	33.2867	33.5757	24.5178	26.7351	n/a	n/a
Stard5	147.059	-0.217126	0.247308	-0.877956	0.379968	0.60601	4.93638	6.29214	4.25959	2.79933	5.98929	7.47288	5.48065	not-regulated	not-regulated	not regulated	unbound	233.799	0.248318	0.218187	1.1381	0.25508	0.390286	5.56651	5.82068	4.90669	4.85768	6.10501	n/a	n/a
Stard6	31.6964	0.25585	0.356592	0.717486	0.473075	0.68476	3.05011	3.11276	4.20601	3.45874	3.91545	2.75126	3.94438	not-regulated	not-regulated	not regulated	unbound	44.4718	0.0753264	0.410731	0.183396	0.854488	0.905781	3.12196	2.96901	3.16206	4.27581	2.7443	n/a	n/a
Stard7	2553.29	0.358564	0.118414	3.02805	0.00246134	0.0216397	79.8223	75.2437	80.7523	90.0671	83.2848	79.1048	68.9399	E2F6-repressed	not-regulated	E2F6-only-repressed	STRA8-bound	8311.79	0.718469	0.114595	6.26962	3.61928e-10	4.32203e-09	213.754	219.878	146.18	156.1	126.943	STRA8-activated	STRA8-activated-E2F6.or.MGA.repressed
Stard8	910.711	0.0260818	0.100534	0.259432	0.795302	0.89688	14.6178	13.4538	13.8977	14.3814	14.2985	19.1341	16.2025	not-regulated	not-regulated	not regulated	unbound	140.382	0.871575	0.246414	3.53703	0.00040465	0.00166468	2.39592	1.96481	1.38628	1.33226	1.19145	n/a	n/a
Stard9	3220.54	0.210194	0.146412	1.43564	0.151106	0.351995	17.5954	16.7859	20.1984	20.2353	15.7984	26.5984	16.4608	not-regulated	not-regulated	not regulated	unbound	1933.5	1.18627	0.240809	4.92617	8.38562e-07	6.03175e-06	14.0715	11.1091	7.04509	8.05412	4.00408	n/a	n/a
Stat1	2188.2	-0.23708	0.0984019	-2.4093	0.0159831	0.0818708	61.9007	57.1313	52.7755	63.3631	84.884	90.3934	72.231	E2F6-repressed	MGA-repressed	E2F6-MGA-repressed	unbound	2138.49	0.180814	0.104344	1.73287	0.0831196	0.162884	43.8756	42.4194	39.7942	41.8643	42.9936	n/a	E2F6.or.MGA.repressed.only
Stat2	353.078	-0.19558	0.151975	-1.28692	0.19812	0.414521	8.29626	5.4936	5.97052	6.536	9.09297	10.5694	7.07347	not-regulated	not-regulated	not regulated	unbound	796.102	-0.772011	0.132757	-5.81521	6.0556e-09	6.17672e-08	7.74658	7.32029	14.0713	15.0752	13.1632	n/a	n/a
Stat3	1855.25	0.142468	0.0888234	1.60395	0.108726	0.288671	46.9687	43.3	49.1355	44.9516	44.8676	54.8425	50.0585	not-regulated	not-regulated	not regulated	unbound	3767.71	0.609037	0.11513	5.28998	1.22329e-07	1.01775e-06	69.902	68.3855	45.0138	51.0058	54.6283	n/a	n/a
Stat5a	356.496	-0.203616	0.185921	-1.09517	0.273441	0.502589	10.2594	5.93625	5.63273	5.47979	8.7762	9.88486	8.91392	not-regulated	not-regulated	not regulated	unbound	787.647	-0.888014	0.171169	-5.18795	2.12626e-07	1.69608e-06	7.97534	7.88343	17.0709	13.5165	17.3158	n/a	n/a
Stat5b	802.256	-0.229163	0.0931448	-2.46029	0.0138825	0.0743264	10.8735	10.1255	10.2778	10.4116	13.6856	15.7624	14.1661	not-regulated	MGA-activated	MGA-only-activated	unbound	325.198	-0.604529	0.218331	-2.76886	0.00562522	0.0170385	2.77981	2.56182	4.49911	3.65661	5.13579	n/a	n/a
Stat6	645.182	-0.256595	0.106129	-2.41777	0.0156159	0.0807783	12.8881	11.6533	11.0032	11.36	16.9802	16.8149	15.9839	not-regulated	not-regulated	not regulated	unbound	65.6902	0.0978868	0.352599	0.277615	0.781308	0.855557	1.10685	0.886496	0.85166	1.17637	1.04895	n/a	n/a
Stau1	1777.84	-0.165263	0.123432	-1.3389	0.180604	0.393072	54.1373	46.2838	58.4918	51.9867	58.602	92.3068	65.0003	not-regulated	not-regulated	not regulated	STRA8-bound	4411.98	0.22595	0.108208	2.08811	0.0367882	0.0844091	110.594	108.986	101.317	97.2781	106.612	n/a	n/a
Stau2	727.089	0.192511	0.107947	1.78338	0.0745239	0.227046	42.1932	42.7528	35.4966	38.5724	39.841	43.6184	40.8196	not-regulated	not-regulated	not regulated	unbound	2432.59	-0.249081	0.11676	-2.13327	0.0329027	0.0768545	58.2302	56.18	79.2595	77.3278	69.4988	n/a	n/a
Steap1	93.8035	1.03065	0.218817	4.71011	2.4758e-06	0.000106437	10.319	12.0134	10.7054	10.6027	7.24747	6.6667	5.22243	not-regulated	not-regulated	not regulated	unbound	805.107	0.0380843	0.137692	0.27659	0.782095	0.856087	56.2677	47.2524	54.1956	54.2941	56.1681	n/a	n/a
Steap2	193.449	-0.422482	0.179715	-2.35084	0.0187309	0.091501	4.07973	2.79507	3.04036	2.63438	4.15498	6.99019	5.15435	not-regulated	not-regulated	not regulated	unbound	226.614	-1.2919	0.244361	-5.28684	1.24445e-07	1.03353e-06	2.03894	1.96686	5.48467	4.11648	5.14012	n/a	n/a
Stil	292.248	0.0441753	0.141072	0.313141	0.754174	0.87355	6.14464	6.48428	5.49046	5.74299	5.93965	8.4852	6.45644	E2F6-activated	not-regulated	E2F6-only-activated	unbound	1159.73	0.393448	0.161137	2.4417	0.0146183	0.0385644	17.3276	17.4216	15.7565	16.0161	11.7017	n/a	n/a
Stim1	2850.93	-0.113535	0.115484	-0.983123	0.325547	0.55602	71.0578	54.7705	65.6054	55.2412	81.6375	95.9815	64.5209	not-regulated	not-regulated	not regulated	unbound	6229.99	-0.0340119	0.13724	-0.247828	0.804267	0.87111	98.384	91.837	102.661	124.921	95.3038	n/a	n/a
Stim2	1946.42	-0.024363	0.0760518	-0.320347	0.748705	0.870038	39.4024	34.151	36.5293	36.2542	41.4376	50.6246	41.0085	not-regulated	not-regulated	not regulated	STRA8-bound	1072.72	0.663201	0.126889	5.22663	1.72625e-07	1.39912e-06	19.4695	17.5102	13.1552	12.2105	12.8006	STRA8-activated	STRA8-activated.only
Stip1	3115.43	0.426072	0.120951	3.52267	0.000427222	0.00581095	140.979	158.611	159.519	171.441	137.062	139.955	139.605	not-regulated	MGA-activated	MGA-only-activated	STRA8-bound	7249.07	0.492594	0.109994	4.47837	7.52159e-06	4.5293e-05	303.388	272.446	213.149	219.599	238.103	STRA8-activated	STRA8-activated.only
Stk10	814.741	-0.237127	0.0939457	-2.52409	0.0115999	0.0656583	13.2389	11.4046	11.1798	12.4425	15.938	18.4621	16.1355	not-regulated	MGA-activated	MGA-only-activated	unbound	1112.44	-0.132447	0.131405	-1.00794	0.313486	0.453844	12.9351	11.7032	14.6671	16.31	13.4298	n/a	n/a
Stk11	1127.67	-0.0878678	0.0904522	-0.971427	0.331336	0.561358	64.9519	53.9335	56.8521	53.4844	68.3679	77.611	66.2421	not-regulated	not-regulated	not regulated	unbound	2559.03	-0.17485	0.11032	-1.58493	0.112982	0.207987	91.7102	81.6115	99.9827	115.331	104.447	n/a	n/a
Stk11ip	708.638	-0.22148	0.1044	-2.12145	0.0338838	0.135846	12.3461	9.86574	9.94207	10.0243	13.147	17.3398	13.2693	not-regulated	not-regulated	not regulated	unbound	1474.04	-0.1298	0.110274	-1.17707	0.239169	0.372118	16.6156	16.0731	19.9827	19.6003	19.5027	n/a	n/a
Stk16	577.969	0.0478499	0.116364	0.411208	0.68092	0.827685	17.0224	17.9831	16.5745	15.8943	17.3779	21.3035	19.8764	not-regulated	not-regulated	not regulated	unbound	957.486	-0.167558	0.123984	-1.35145	0.176553	0.295132	18.4121	18.7886	22.331	23.0949	23.0656	n/a	n/a
Stk17b	1130.7	0.835216	0.178874	4.66931	3.02216e-06	0.000123319	43.8418	55.0961	52.8207	62.4383	40.7328	30.5455	36.2488	not-regulated	not-regulated	not regulated	STRA8-bound	2741.11	0.875344	0.164982	5.30568	1.12254e-07	9.39466e-07	93.9146	91.2591	66.4921	51.0528	46.9027	STRA8-activated	STRA8-activated.only
Stk19	132.423	0.184489	0.198761	0.928198	0.353305	0.582258	11.4209	8.69036	9.96471	10.202	12.4569	11.1571	7.89152	not-regulated	not-regulated	not regulated	unbound	354.377	0.0516319	0.200664	0.257306	0.796943	0.866698	22.5394	20.0925	18.4747	25.6503	23.3334	n/a	n/a
Stk24	2131.99	-0.297913	0.0955232	-3.11875	0.00181618	0.0175601	69.1367	55.3177	62.8591	65.3324	82.2556	110.579	84.37	not-regulated	not-regulated	not regulated	unbound	1893.49	-0.0971316	0.112347	-0.864572	0.387274	0.528091	41.1033	43.2371	49.3431	49.0857	49.7925	n/a	n/a
Stk25	2543.16	0.459163	0.132862	3.45593	0.000548399	0.00697326	51.2131	53.0689	57.079	67.5657	51.0252	51.147	47.3967	not-regulated	not-regulated	not regulated	STRA8-bound	6997.38	0.779468	0.13065	5.96607	2.43037e-09	2.62291e-08	144.233	123.802	83.0775	97.6732	74.8788	STRA8-activated	STRA8-activated.only
Stk3	1850.16	-0.137766	0.0964363	-1.42857	0.153128	0.354931	100.552	87.7006	80.5669	84.2001	107.015	120.555	123.752	not-regulated	not-regulated	not regulated	STRA8-bound	1131.92	-0.435241	0.174759	-2.49052	0.0127557	0.0343303	31.5667	31.7543	53.1149	39.2221	49.1156	n/a	n/a
Stk31	2161.61	0.836625	0.138812	6.02702	1.67011e-09	2.38859e-07	97.3947	117.789	118.158	133.236	74.7862	83.5604	79.1168	E2F6-repressed	MGA-repressed	E2F6-MGA-repressed	STRA8-bound	6556.82	0.872857	0.127067	6.86928	6.45256e-12	9.73881e-11	275.715	237.356	159.603	163.701	129.963	STRA8-activated	STRA8-activated-E2F6.or.MGA.repressed
Stk33	100.78	1.49012	0.29404	5.06773	4.02588e-07	2.47463e-05	8.41242	7.5569	10.6087	15.6094	4.21301	4.83582	3.78728	not-regulated	not-regulated	not regulated	STRA8-bound	146.619	1.63829	0.297793	5.50143	3.76728e-08	3.40719e-07	10.7011	10.0555	4.14072	3.4146	4.04449	STRA8-activated	STRA8-activated.only
Stk35	424.683	-0.0505528	0.150333	-0.336272	0.736666	0.863589	8.64382	7.70603	7.49023	6.73335	7.75076	13.1842	7.82223	not-regulated	not-regulated	not regulated	STRA8-bound	1564.78	0.014555	0.113933	0.127751	0.898346	0.935013	17.9221	18.3132	20.0184	21.3779	19.2255	n/a	n/a
Stk36	118.62	0.283722	0.185535	1.52921	0.126212	0.317331	3.39467	2.3053	3.36563	2.2984	2.01313	2.37752	2.36807	not-regulated	not-regulated	not regulated	unbound	523.793	-0.719514	0.158354	-4.54371	5.52737e-06	3.41281e-05	6.08047	6.07481	9.33935	9.08995	11.3764	n/a	n/a
Stk38	1375.93	0.536269	0.154804	3.46418	0.000531846	0.00681678	50.997	61.6805	63.507	71.347	47.5178	55.4637	48.7109	not-regulated	not-regulated	not regulated	STRA8-bound	3202.65	1.3	0.116221	11.1856	4.79891e-29	3.49455e-27	138.934	117.378	60.0437	60.564	52.9856	STRA8-activated	STRA8-activated.only
Stk38l	1038.7	0.361442	0.130186	2.77636	0.00549713	0.0391935	34.6428	36.8745	40.4346	44.6116	34.0085	40.0638	33.3128	not-regulated	not-regulated	not regulated	STRA8-bound	2535.47	0.599656	0.118599	5.05618	4.27728e-07	3.25742e-06	74.639	74.7736	57.0915	52.1502	59.2227	STRA8-activated	STRA8-activated.only
Stk39	2035.48	-0.108245	0.0880888	-1.22882	0.219139	0.439827	60.595	50.6152	54.5433	51.9515	68.5206	80.6012	59.2984	not-regulated	MGA-activated	MGA-only-activated	unbound	1441.4	-0.895494	0.117952	-7.59204	3.14911e-14	6.32823e-13	19.4294	16.8357	36.7469	37.044	36.5802	n/a	n/a
Stk4	3595.71	0.00307264	0.074234	0.0413913	0.966984	0.984343	68.8789	63.684	62.8533	62.1215	70.2796	83.9987	75.6549	not-regulated	not-regulated	not regulated	unbound	5942.21	0.341591	0.0956038	3.57299	0.000352928	0.00147509	82.6299	81.2446	72.0306	69.7325	70.0122	n/a	n/a
Stk40	562.352	-0.179074	0.117459	-1.52457	0.127366	0.319023	11.3282	9.37866	10.1016	8.35824	13.1084	13.339	12.7504	not-regulated	MGA-repressed	MGA-only-repressed	unbound	1288.44	0.0578261	0.118101	0.489634	0.624393	0.73734	18.9532	17.8866	18.7584	21.0756	18.7388	n/a	E2F6.or.MGA.repressed.only
Stmn1	3881.58	0.520533	0.125111	4.16058	3.17444e-05	0.000765522	462.799	565.974	566.191	522.661	431.374	436.611	436.736	not-regulated	not-regulated	not regulated	unbound	5985.89	1.08693	0.119304	9.11062	8.1911e-20	2.90743e-18	715.248	692.938	364.423	401.606	316.952	n/a	n/a
Stn1	199.665	-0.171083	0.162604	-1.05215	0.292731	0.522618	13.0059	8.19462	9.41621	9.17353	12.7951	14.8134	12.9082	not-regulated	not-regulated	not regulated	unbound	186.101	-0.417489	0.252772	-1.65164	0.0986075	0.187059	5.61388	5.0724	6.96896	7.01765	9.37751	n/a	n/a
Stom	1139.73	0.703496	0.179121	3.9275	8.58333e-05	0.00164656	31.8965	37.4031	44.1856	50.4734	27.7528	29.42	32.4612	not-regulated	not-regulated	not regulated	unbound	1065.56	0.648144	0.177822	3.6449	0.0002675	0.00114967	30.7291	28.5077	20.9695	17.0047	23.8691	n/a	n/a
Stoml1	248.728	0.190465	0.131179	1.45195	0.146515	0.345537	10.2193	8.70607	9.14907	9.22436	9.69695	11.0164	8.56157	not-regulated	not-regulated	not regulated	unbound	144.34	-0.148736	0.24395	-0.609698	0.542062	0.669088	3.7566	3.95741	4.26061	4.86838	4.93791	n/a	n/a
Stoml2	753.851	-0.199878	0.10065	-1.98587	0.047048	0.167805	33.3503	28.4561	28.5208	29.8622	43.0601	42.9591	37.3194	not-regulated	not-regulated	not regulated	unbound	935.573	0.194061	0.172204	1.12692	0.259775	0.395202	33.967	33.2629	31.6246	27.3228	36.7591	n/a	n/a
Ston2	218.428	-0.0176934	0.175674	-0.100717	0.919775	0.961858	2.44373	1.94176	2.11103	1.6874	1.98252	2.47855	1.9564	not-regulated	not-regulated	not regulated	unbound	1943.88	-0.658119	0.126023	-5.2222	1.76808e-07	1.42729e-06	8.52813	8.5076	15.8824	15.2326	13.2167	n/a	n/a
Stox1	66.337	-0.456107	0.240301	-1.89807	0.0576873	0.191959	1.69391	1.13023	1.38461	1.70515	2.30732	2.5486	2.3943	not-regulated	not-regulated	not regulated	unbound	72.3901	-0.455205	0.350413	-1.29905	0.193927	0.317304	0.996505	1.1046	1.93391	1.39354	1.42351	n/a	n/a
Stpg2	63.8241	-0.0271659	0.259638	-0.10463	0.916669	0.960881	4.77608	3.57964	2.92936	2.99959	3.57484	5.80539	3.76605	not-regulated	not-regulated	not regulated	unbound	28.983	-0.243752	0.513422	-0.47476	0.634958	0.744712	0.80051	0.990672	1.22823	1.38232	0.975261	n/a	n/a
Stra6	607.65	1.02471	0.375197	2.73114	0.00631161	0.0433529	12.112	16.4503	22.4898	18.5484	14.523	8.99198	6.78907	not-regulated	not-regulated	not regulated	unbound	230.01	1.5991	0.913896	1.74976	0.0801595	0.158402	6.08336	6.35424	3.18526	3.11278	0.498577	n/a	n/a
Stra8	2879.06	1.14156	0.553423	2.06273	0.0391383	0.149802	177.783	191.183	333.733	523.265	238.234	144.959	111.206	not-regulated	not-regulated	not regulated	STRA8-bound	8820.54	6.30036	0.690764	9.12085	7.4534e-20	2.65225e-18	1312.51	1118.66	19.5429	26.177	6.02712	STRA8-activated	STRA8-activated.only
Strada	472.38	0.145345	0.117093	1.24128	0.214501	0.434629	20.739	17.4949	18.0444	16.6693	17.544	23.9056	17.7835	not-regulated	not-regulated	not regulated	unbound	1648.49	0.085073	0.119959	0.709184	0.47821	0.612129	42.6587	45.0137	44.2528	44.9073	47.6096	n/a	n/a
Stradb	626.193	0.489251	0.12617	3.87771	0.000105446	0.00192563	24.9441	25.786	26.9828	29.6367	25.1175	24.2075	22.4337	not-regulated	not-regulated	not regulated	STRA8-bound	2920.21	0.498347	0.0985216	5.05826	4.23103e-07	3.22568e-06	100.679	97.6556	71.87	75.9549	66.5012	STRA8-activated	STRA8-activated.only
Strap	2551.84	0.179223	0.0884229	2.02688	0.0426743	0.158313	139.321	120.308	119.033	118.935	135.226	133.604	126.6	not-regulated	not-regulated	not regulated	unbound	7183.11	0.104386	0.101881	1.02459	0.305557	0.445149	234.403	239.061	239.101	233.222	244.006	n/a	n/a
Strbp	3626.68	0.432506	0.100949	4.28439	1.83243e-05	0.000487001	117.61	113.727	118.485	133.379	108.592	112.005	105.781	not-regulated	not-regulated	not regulated	STRA8-bound	9000.61	0.580429	0.108316	5.35865	8.38452e-08	7.16131e-07	295.495	275.887	231.579	207.859	206.624	STRA8-activated	STRA8-activated.only
Strip1	1007.26	0.0293019	0.12771	0.22944	0.818527	0.910841	33.1748	23.6435	22.5598	21.5072	29.2999	30.6333	26.7213	not-regulated	not-regulated	not regulated	unbound	4401.99	-0.380896	0.118502	-3.21424	0.00130789	0.00470394	64.0698	68.3749	92.0135	91.5923	101.065	n/a	n/a
Strip2	3280.72	0.117073	0.109248	1.07163	0.283884	0.513911	62.3187	69.2341	65.9227	67.6845	62.0515	89.7304	69.0394	not-regulated	not-regulated	not regulated	STRA8-bound	1158.91	2.10384	0.154644	13.6044	3.76872e-42	5.9821e-40	29.0276	25.0278	7.00745	7.38344	5.66932	STRA8-activated	STRA8-activated.only
Strn	3552.45	0.160438	0.0773475	2.07424	0.0380567	0.147262	69.7168	64.3673	66.2321	68.1836	61.9744	82.3471	65.0291	not-regulated	not-regulated	not regulated	STRA8-bound	6307.6	0.591695	0.136609	4.33132	1.48221e-05	8.48084e-05	79.2716	81.3383	65.4404	68.1934	60.4912	STRA8-activated	STRA8-activated.only
Strn3	3653.12	0.0308344	0.081859	0.376676	0.706414	0.844645	140.987	129.258	133.485	130.316	145.617	172.444	162.153	not-regulated	not-regulated	not regulated	STRA8-bound	2924.1	0.0487448	0.12917	0.37737	0.705899	0.798673	82.2286	74.9834	91.915	80.8735	73.4956	n/a	n/a
Strn4	1964.88	0.146699	0.0988451	1.48413	0.137774	0.333468	47.148	35.8272	39.5495	36.0733	44.4814	47.531	36.2655	not-regulated	not-regulated	not regulated	STRA8-bound	5649.54	-0.00629903	0.0944145	-0.0667167	0.946807	0.967166	90.3724	87.0506	95.2566	101.421	97.5339	n/a	n/a
Stt3a	3938.53	0.413169	0.095587	4.32244	1.54316e-05	0.000425401	74.0025	72.4319	70.0375	74.9259	68.1985	65.8973	61.4691	not-regulated	not-regulated	not regulated	STRA8-bound	12722.2	0.765279	0.0919173	8.32574	8.38064e-17	2.25941e-15	185.843	189.426	117.73	126.108	118.296	STRA8-activated	STRA8-activated.only
Stt3b	2796.27	0.245596	0.098118	2.50307	0.0123122	0.0683796	57.5053	56.5934	62.9483	58.7597	60.488	67.3818	51.0086	not-regulated	not-regulated	not regulated	STRA8-bound	10851.2	0.402221	0.117286	3.42941	0.000604903	0.00237506	190.099	184.566	152.469	174.516	137.368	STRA8-activated	STRA8-activated.only
Stub1	1097.76	0.0664698	0.109619	0.606369	0.54427	0.739116	60.15	49.0722	54.6648	49.7853	65.284	61.4022	52.539	not-regulated	not-regulated	not regulated	unbound	2545.83	-0.143156	0.118926	-1.20374	0.228691	0.359367	87.0238	93.486	102.733	112.123	111.164	n/a	n/a
Stx12	3270.57	0.30116	0.118844	2.53408	0.0112742	0.0644212	129.701	139.783	139.788	147.702	135.459	131.412	139.021	not-regulated	not-regulated	not regulated	STRA8-bound	5215.95	1.77138	0.116641	15.1867	4.335e-52	1.00394e-49	240.069	222.038	79.9327	74.4971	66.3016	STRA8-activated	STRA8-activated.only
Stx16	910.558	0.125537	0.0924798	1.35746	0.174635	0.385021	20.8788	19.3096	18.8465	19.4476	20.2921	25.6658	19.0726	not-regulated	not-regulated	not regulated	unbound	1302.31	0.798427	0.151821	5.25899	1.44851e-07	1.18833e-06	28.895	27.1606	19.6349	18.5445	14.5256	n/a	n/a
Stx17	933.841	-0.100479	0.119711	-0.839349	0.401273	0.625214	26.0717	17.1117	19.5115	22.2082	26.2392	27.293	23.351	E2F6-repressed	MGA-repressed	E2F6-MGA-repressed	unbound	1811.02	-0.115419	0.128488	-0.898286	0.369033	0.510746	34.0558	32.9977	46.0181	44.2568	43.7359	n/a	E2F6.or.MGA.repressed.only
Stx18	409.239	0.346287	0.117269	2.95293	0.00314769	0.0260599	29.4902	31.0746	28.3022	27.768	28.1779	26.0875	22.6197	not-regulated	not-regulated	not regulated	STRA8-bound	283.235	0.758004	0.196227	3.86289	0.000112055	0.000526614	17.2122	17.4957	10.3989	11.4721	12.9676	STRA8-activated	STRA8-activated.only
Stx1a	259.498	-0.43563	0.1693	-2.57313	0.0100784	0.0595917	6.53663	5.55364	6.90297	8.30112	10.9607	13.2103	9.09935	not-regulated	not-regulated	not regulated	unbound	182.025	-1.12263	0.239127	-4.69468	2.67025e-06	1.75454e-05	2.51161	2.60412	6.11137	7.08555	5.28672	n/a	n/a
Stx1b	87.7619	-0.775058	0.316836	-2.44624	0.0144354	0.0763529	1.4791	0.890286	0.909584	0.904035	1.25444	3.57085	1.60304	not-regulated	not-regulated	not regulated	unbound	255.133	-0.716849	0.201819	-3.55194	0.000382399	0.00158383	2.06766	2.28026	4.00013	3.66867	4.09994	n/a	n/a
Stx2	284.442	-0.568887	0.127443	-4.46385	8.04992e-06	0.00026072	8.65756	7.76578	6.53387	7.68702	12.8699	15.0447	12.798	not-regulated	not-regulated	not regulated	unbound	231.247	-0.982008	0.220851	-4.44647	8.72947e-06	5.21002e-05	3.48183	2.6752	5.97434	7.36159	6.44104	n/a	n/a
Stx4a	421.91	-0.183263	0.115787	-1.58276	0.113475	0.296933	27.2396	27.6829	25.8543	27.7685	37.4616	39.8309	34.1234	E2F6-activated	not-regulated	E2F6-only-activated	unbound	970.05	0.0657044	0.119585	0.549436	0.582706	0.703564	53.418	49.5061	53.7973	54.5603	51.6134	n/a	n/a
Stx5a	891.107	-0.12701	0.0968752	-1.31107	0.189834	0.404745	97.1203	77.8384	58.58	77.2171	99.9903	113.668	115.43	not-regulated	not-regulated	not regulated	unbound	887.149	0.0867729	0.132876	0.653038	0.513732	0.644308	41.7244	28.3989	36.1121	39.2612	34.3522	n/a	n/a
Stx6	1893.39	-0.0820124	0.0789475	-1.03882	0.298888	0.528643	97.4424	78.8103	83.2592	84.4679	105.801	127.107	99.7504	not-regulated	not-regulated	not regulated	unbound	1307.33	0.206058	0.131096	1.57181	0.115995	0.212647	42.5468	39.3574	35.8707	42.4697	42.5033	n/a	n/a
Stx7	1100.27	-0.063266	0.0866777	-0.729899	0.465452	0.678109	51.9309	47.2748	50.0134	49.0077	61.5799	68.2071	55.8856	not-regulated	MGA-activated	MGA-only-activated	unbound	577.158	-0.0147884	0.185632	-0.0796649	0.936504	0.960226	18.576	16.5897	20.4891	16.1242	21.4329	n/a	n/a
Stx8	390.35	0.208504	0.113578	1.83577	0.0663915	0.20999	11.2052	9.90676	10.1744	10.1808	9.65559	13.7183	11.1748	not-regulated	not-regulated	not regulated	unbound	261.714	0.158544	0.184404	0.859766	0.389918	0.530467	6.29312	6.64453	6.0935	6.39396	5.91487	n/a	n/a
Stxbp1	528.392	-0.0215602	0.147303	-0.146366	0.883632	0.944569	10.3183	8.76682	12.0689	9.70502	10.6726	16.2037	10.3172	not-regulated	not-regulated	not regulated	unbound	3890.09	0.295208	0.093831	3.14616	0.00165429	0.0058048	63.1198	60.1384	55.4003	57.1936	54.7765	n/a	n/a
Stxbp2	673.823	0.353399	0.107459	3.2887	0.00100651	0.0110647	18.8696	19.3957	19.4243	19.2904	18.0486	18.7474	16.6606	not-regulated	not-regulated	not regulated	unbound	1638.05	0.615294	0.137499	4.47489	7.64509e-06	4.59388e-05	40.6627	37.9293	24.9081	32.1717	27.4949	n/a	n/a
Stxbp3	952.105	-0.266329	0.116143	-2.29312	0.0218413	0.101186	56.5322	46.6213	46.9814	46.0391	67.7716	66.9277	74.6448	not-regulated	not-regulated	not regulated	unbound	753.521	0.155512	0.151203	1.0285	0.303714	0.443103	29.8291	28.6469	32.0851	27.7766	26.3793	n/a	n/a
Stxbp4	480.231	-0.107624	0.138178	-0.778878	0.436052	0.653758	14.1804	13.874	11.4853	11.4539	11.075	18.15	14.2838	not-regulated	not-regulated	not regulated	STRA8-bound	1114.97	-0.269642	0.161785	-1.66667	0.0955795	0.182565	12.5159	11.2197	17.5451	13.7873	13.4604	n/a	n/a
Stxbp5	1034.69	0.18027	0.115385	1.56234	0.118208	0.304425	21.3347	18.5357	19.0649	18.6193	17.2653	25.1014	16.6714	not-regulated	not-regulated	not regulated	STRA8-bound	3167.88	-0.135228	0.129222	-1.04648	0.295339	0.434565	38.2734	37.1182	50.8047	41.6668	47.9197	n/a	n/a
Stxbp5l	205.75	1.52216	0.321017	4.74168	2.11955e-06	9.42059e-05	5.53661	8.68046	14.4312	19.9108	4.15447	5.97858	5.19958	not-regulated	not-regulated	not regulated	STRA8-bound	153.556	1.65579	0.277967	5.95679	2.57239e-09	2.76562e-08	5.48574	5.04555	1.82938	1.37751	2.3355	STRA8-activated	STRA8-activated.only
Stxbp6	439.054	-0.258862	0.139894	-1.85041	0.0642544	0.205344	12.0976	9.92566	8.54889	11.5648	12.636	17.7563	14.7779	E2F6-activated	not-regulated	E2F6-only-activated	unbound	111.32	0.702249	0.292548	2.40046	0.0163744	0.0424755	2.78371	2.065	1.65649	1.86108	1.33508	n/a	n/a
Styxl1	16.7503	0.900815	0.67816	1.32832	0.184072	0.397684	4.8792	0.990991	0.46409	1.46563	1.16312	0.504746	1.47164	not-regulated	not-regulated	not regulated	unbound	93.788	-1.1739	0.330769	-3.54901	0.000386677	0.00159865	3.45902	2.96782	7.72881	6.8288	8.65378	n/a	n/a
Sub1	3369.97	0.362267	0.123202	2.94043	0.00327753	0.0267178	550.749	522.84	479.937	536.05	489.416	422.684	478.569	not-regulated	not-regulated	not regulated	unbound	6870.91	0.240204	0.0899897	2.66924	0.00760228	0.0220529	1113.83	1101.14	994.926	1063.18	1046.89	n/a	n/a
Sucla2	3196.6	0.0201764	0.103781	0.194412	0.845853	0.923758	302.734	253.894	246.063	242.161	308.298	298.657	316.329	not-regulated	not-regulated	not regulated	unbound	4376.63	-0.0889555	0.0956904	-0.929617	0.352569	0.49476	244.201	229.459	272.417	283.363	262.841	n/a	n/a
Suclg1	2475.35	0.0774492	0.0879882	0.880223	0.378739	0.604985	170.896	146.257	147.696	150.325	177.432	174.62	162.848	not-regulated	not-regulated	not regulated	unbound	2183.51	-0.103783	0.115834	-0.89596	0.370274	0.511676	98.029	91.4232	101.728	116.415	113.179	n/a	n/a
Suclg2	1398.55	-0.0121898	0.0982371	-0.124085	0.901248	0.954057	65.12	50.9751	50.5251	57.2808	67.0646	69.7233	65.0089	not-regulated	not-regulated	not regulated	STRA8-bound	3737.41	-0.203839	0.101873	-2.0009	0.0454026	0.100345	100.118	93.3304	118.332	131.135	115.874	n/a	n/a
Suco	4622.26	0.13702	0.0992648	1.38035	0.167478	0.375073	100.561	92.1592	89.8483	109.091	101.013	114.376	106.389	not-regulated	MGA-repressed	MGA-only-repressed	STRA8-bound	6440.86	0.472053	0.129733	3.63865	0.000274075	0.00117365	101.93	94.5801	86.8804	73.7425	69.3949	STRA8-activated	STRA8-activated-E2F6.or.MGA.repressed
Suds3	1653.52	-0.0483476	0.0879105	-0.549964	0.582344	0.763405	80.8217	77.2148	88.5803	79.8011	94.6255	111.493	96.465	not-regulated	not-regulated	not regulated	unbound	2428.95	-0.383264	0.104564	-3.66535	0.000247001	0.00107102	74.6825	71.1907	98.8628	101.432	103.015	n/a	n/a
Sufu	209.666	0.0551883	0.183965	0.299993	0.764183	0.880057	4.74876	4.09121	5.18983	4.78058	4.55801	6.90844	3.55991	not-regulated	not-regulated	not regulated	unbound	1228.17	0.509794	0.130942	3.89328	9.88987e-05	0.000470636	27.2538	27.3618	18.984	23.2781	21.1458	n/a	n/a
Sugct	42.6828	0.117387	0.298252	0.393583	0.693889	0.836174	3.93829	2.46129	3.94253	3.37065	3.74398	4.77438	2.94072	not-regulated	not-regulated	not regulated	STRA8-bound	49.1505	-0.378162	0.388429	-0.973569	0.330271	0.47162	2.42981	2.08993	3.04509	3.06047	2.69376	n/a	n/a
Sugp1	1135.14	0.526914	0.105269	5.00543	5.5738e-07	3.25966e-05	41.283	35.5904	43.1036	42.9775	33.0565	38.3191	29.9471	not-regulated	not-regulated	not regulated	STRA8-bound	4628	0.424851	0.106965	3.97186	7.1313e-05	0.000350292	128.571	120.71	94.7396	106.23	106.085	STRA8-activated	STRA8-activated.only
Sugp2	872.324	0.308408	0.10399	2.96576	0.00301936	0.0252839	17.379	16.134	17.834	17.688	15.4604	20.0821	14.5944	not-regulated	not-regulated	not regulated	STRA8-bound	2870.24	0.164646	0.114141	1.44249	0.149165	0.258369	43.7866	41.1703	39.7051	46.5128	39.2203	n/a	n/a
Sugt1	1335.03	0.173875	0.123324	1.40991	0.158568	0.362652	99.4469	92.8507	106.974	114.114	119.345	117.618	95.0472	not-regulated	not-regulated	not regulated	unbound	959.698	-0.107345	0.121185	-0.88579	0.375731	0.516941	43.9737	40.9063	50.1137	49.9829	49.1249	n/a	n/a
Sulf1	2152.56	0.355464	0.140476	2.53043	0.0113924	0.0648991	47.4314	41.3177	47.3325	53.6842	51.2928	45.119	35.1178	E2F6-activated	MGA-repressed	E2F6-activated-MGA-repressed	unbound	242.982	0.813656	0.303295	2.68272	0.00730265	0.0213106	4.77427	4.08169	2.2723	4.09276	1.85177	n/a	n/a
Sulf2	2357.94	-0.130887	0.0912204	-1.43484	0.151332	0.352114	47.3345	38.8181	45.9849	46.5602	58.4671	62.3579	52.5861	not-regulated	not-regulated	not regulated	unbound	119.778	-0.320921	0.417465	-0.768738	0.442049	0.58009	2.27873	0.743085	1.9184	2.01618	2.2174	n/a	n/a
Sult1a1	651.753	-0.194231	0.142502	-1.363	0.172882	0.3822	61.4198	48.9179	56.1917	54.9264	73.1078	67.9442	85.7142	not-regulated	not-regulated	not regulated	unbound	46.0238	0.511492	0.433342	1.18034	0.237864	0.370609	3.88762	3.06637	2.26627	3.59373	2.17536	n/a	n/a
Sult2b1	14.1982	0.306307	0.492674	0.621724	0.534123	0.73118	0.895523	0.881776	1.07257	1.27996	1.23437	0.962469	1.17997	not-regulated	not-regulated	not regulated	STRA8-bound	24.5338	1.06744	0.554902	1.92365	0.0543985	0.116198	2.06426	1.87356	0.716963	1.27377	1.04363	n/a	n/a
Sult4a1	90.1267	-0.554132	0.213317	-2.59769	0.00938534	0.0569867	2.7806	1.62276	2.10094	2.06213	3.53837	4.3095	3.29085	not-regulated	not-regulated	not regulated	unbound	194.303	-2.7704	0.331181	-8.36521	6.00091e-17	1.63975e-15	0.972174	1.02083	7.65015	5.2226	9.39738	n/a	n/a
Sult6b1	27.4613	-0.459175	0.395007	-1.16245	0.245054	0.470531	3.08468	3.2023	0.765566	1.92153	4.45029	3.41911	2.40364	not-regulated	not-regulated	not regulated	unbound	30.956	-0.206113	0.522692	-0.394331	0.693337	0.788629	2.92147	1.96501	1.57423	3.59126	3.21874	n/a	n/a
Sumf1	946.164	-0.0310961	0.10434	-0.298028	0.765682	0.880713	42.1106	34.6583	33.8891	33.7183	45.5354	46.2174	40.5115	E2F6-activated	MGA-repressed	E2F6-activated-MGA-repressed	unbound	1401.52	-0.386521	0.127571	-3.02986	0.00244664	0.00822751	31.1085	32.1045	45.0865	42.9307	46.8843	n/a	n/a
Sumf2	286.714	-0.100252	0.139822	-0.716995	0.473377	0.684967	10.9884	10.7358	9.64698	9.66014	13.8562	13.7811	12.0406	not-regulated	not-regulated	not regulated	unbound	426.702	-0.747909	0.159261	-4.69611	2.65163e-06	1.74474e-05	8.18645	8.1361	14.4073	15.2051	15.4828	n/a	n/a
Sumo1	2502.82	0.235468	0.128324	1.83494	0.066514	0.210286	365.259	315.094	306.99	374.707	360.359	302.93	355.848	E2F6-repressed	not-regulated	E2F6-only-repressed	STRA8-bound	4321.66	0.465994	0.107294	4.34314	1.40458e-05	8.0628e-05	432.018	404.228	349.458	321.482	316.628	STRA8-activated	STRA8-activated-E2F6.or.MGA.repressed
Sumo2	5560.06	0.247883	0.111161	2.22994	0.0257513	0.113228	903.657	843.847	804.184	883.193	877.142	803.749	903.265	not-regulated	MGA-activated	MGA-only-activated	STRA8-bound	9249.97	0.684467	0.141678	4.83113	1.35758e-06	9.3691e-06	1058.19	1081.06	846.628	646.032	655.304	STRA8-activated	STRA8-activated.only
Sumo3	1844.8	-0.108722	0.0950111	-1.14431	0.252494	0.478795	411.98	396.451	370.056	374.04	461.589	475.073	521.384	not-regulated	not-regulated	not regulated	unbound	2678.16	-0.162621	0.129279	-1.25791	0.208424	0.334706	211.63	223.048	227.118	297.93	286.968	n/a	n/a
Sun1	2417.43	0.479742	0.101263	4.73759	2.16271e-06	9.55362e-05	58.5121	56.1384	62.1552	66.2838	50.3526	53.5686	48.4839	not-regulated	not-regulated	not regulated	unbound	7959.08	0.550336	0.0964284	5.7072	1.1485e-08	1.12454e-07	155.993	142.708	113.929	117.905	107.918	n/a	n/a
Sun2	1761.09	-0.152832	0.116458	-1.31233	0.189407	0.404253	32.3033	25.1279	28.7688	30.4096	41.2199	44.3071	30.4237	not-regulated	not-regulated	not regulated	unbound	2873.54	-0.182901	0.117729	-1.55357	0.120287	0.218699	35.1291	36.2239	40.7425	47.2361	45.5376	n/a	n/a
Suox	206.261	-0.201444	0.194385	-1.03632	0.300055	0.530035	7.79978	6.35424	5.06848	4.89594	9.14067	7.22039	7.74281	not-regulated	not-regulated	not regulated	unbound	691.823	-0.356723	0.168567	-2.11621	0.0343266	0.0797192	14.1155	12.7597	21.8399	18.2567	16.5281	n/a	n/a
Supt16	7089.53	0.237207	0.0804831	2.94729	0.0032057	0.0262955	180.998	179.886	165.925	168.299	166.973	187.749	174.224	not-regulated	not-regulated	not regulated	STRA8-bound	17965	0.334215	0.120782	2.76708	0.00565608	0.0171136	333.955	329.807	306.388	305.764	247.312	STRA8-activated	STRA8-activated.only
Supt20	1473.49	-0.172051	0.14069	-1.22291	0.221364	0.442342	97.2781	70.8665	59.6235	64.0504	81.5223	112.675	103.067	not-regulated	not-regulated	not regulated	unbound	2968.84	-0.373622	0.106402	-3.51142	0.000445727	0.00181464	84.2586	77.3089	121.226	111.071	109.66	n/a	n/a
Supt3	200.061	0.334738	0.166618	2.00901	0.0445361	0.162046	17.7881	14.1771	18.7637	15.2876	13.2784	19.5675	13.9595	not-regulated	not-regulated	not regulated	STRA8-bound	1497.51	0.295266	0.140195	2.10612	0.0351943	0.0813997	80.6125	86.0174	69.6575	71.5614	81.6437	n/a	n/a
Supt4a	517.432	0.00481285	0.109221	0.0440653	0.964852	0.983374	110.247	94.1316	96.9268	107.789	110.87	138.682	122.717	not-regulated	not-regulated	not regulated	unbound	969.307	-0.209824	0.144145	-1.45564	0.145492	0.253311	115.943	112.311	129.949	143.433	156.765	n/a	n/a
Supt5	5354.63	0.0192979	0.0694055	0.278046	0.780977	0.889121	119.082	103.388	104.563	104.337	120.379	134.141	127.719	not-regulated	not-regulated	not regulated	STRA8-bound	14335.3	-0.19698	0.093958	-2.09647	0.0360404	0.0829934	204.716	196.825	241.339	269.156	248.439	n/a	n/a
Supt6	4440.29	-0.180975	0.0869998	-2.08018	0.0375093	0.145886	61.6941	54.5658	56.0813	52.8382	66.8423	92.8437	69.8705	not-regulated	not-regulated	not regulated	unbound	7002.03	-0.264969	0.0981237	-2.70035	0.0069266	0.0204284	60.338	60.8434	76.2086	82.6915	80.3595	n/a	n/a
Supt7l	414.68	-0.0690895	0.116324	-0.593939	0.552553	0.744554	15.9139	13.9363	13.7912	12.9636	15.1011	20.3857	17.0507	not-regulated	not-regulated	not regulated	unbound	942.467	-0.427335	0.137953	-3.09769	0.00195035	0.00672834	18.0819	17.0297	28.2084	30.2962	24.6954	n/a	n/a
Supv3l1	605.39	0.21715	0.0998163	2.1755	0.0295929	0.124736	29.2296	24.0749	27.2222	24.5208	26.5173	30.2513	25.0477	not-regulated	not-regulated	not regulated	unbound	1555	0.162331	0.127859	1.26961	0.204223	0.33006	45.1003	45.0125	40.5179	49.4698	42.2558	n/a	n/a
Surf1	341.5	-0.0315014	0.139754	-0.225407	0.821663	0.912573	39.7408	29.464	30.9048	31.0113	39.8644	37.9135	41.7324	not-regulated	not-regulated	not regulated	unbound	888.098	-0.899358	0.162068	-5.54925	2.8689e-08	2.63688e-07	36.2806	39.6439	71.8329	73.1799	86.8618	n/a	n/a
Surf2	363.507	-0.0990168	0.155621	-0.636267	0.524602	0.723564	51.6416	38.8161	36.6689	33.3267	44.2248	52.3491	54.9432	not-regulated	not-regulated	not regulated	unbound	555.781	-0.855767	0.159459	-5.36669	8.01963e-08	6.89132e-07	26.7206	27.9624	52.9827	50.8025	57.4772	n/a	n/a
Surf4	2682.41	0.281708	0.121193	2.32446	0.0201009	0.0959824	57.1842	51.7885	61.7734	61.0462	64.5478	57.4521	49.5573	not-regulated	not-regulated	not regulated	STRA8-bound	8329	0.246243	0.102409	2.4045	0.0161947	0.0421175	151.69	151.873	130.649	148.928	138.88	STRA8-activated	STRA8-activated.only
Surf6	707.507	-0.0690561	0.113805	-0.606795	0.543987	0.738872	43.0962	36.0778	27.2918	31.2512	37.8644	43.6141	46.6711	not-regulated	not-regulated	not regulated	unbound	1949.04	-0.467628	0.115395	-4.0524	5.06943e-05	0.000258541	48.3114	44.8835	67.5613	73.1424	76.7267	n/a	n/a
Susd1	142.982	-0.175747	0.182101	-0.965108	0.334491	0.563242	4.34113	2.90804	3.12207	3.92669	4.84351	5.6609	4.06169	E2F6-activated	not-regulated	E2F6-only-activated	unbound	94.0207	-0.127203	0.303652	-0.418909	0.675282	0.77565	1.60725	1.73531	1.64682	2.12356	2.18605	n/a	n/a
Susd2	162.709	-0.106784	0.181028	-0.589877	0.555273	0.746281	3.95726	3.91153	2.66009	3.91818	4.41621	5.08499	4.26285	not-regulated	not-regulated	not regulated	unbound	81.2367	-0.80291	0.360068	-2.22988	0.0257551	0.0624943	1.13501	0.782028	1.54086	2.16177	1.81873	n/a	n/a
Susd3	2221.14	0.128746	0.131045	0.982463	0.325872	0.556343	132.722	116.863	130.969	119.375	161.552	131.529	111.661	not-regulated	not-regulated	not regulated	unbound	410.492	0.356191	0.216987	1.64153	0.100687	0.190161	23.046	20.1218	14.0971	22.8457	17.5288	n/a	n/a
Susd4	190.789	-0.697073	0.183216	-3.80465	0.000142005	0.00242752	4.42866	3.39683	4.84879	3.47449	6.31741	10.513	6.76661	not-regulated	not-regulated	not regulated	unbound	75.3029	-1.35182	0.412994	-3.27321	0.00106333	0.00392415	0.865457	0.814688	1.47119	1.84495	2.98713	n/a	n/a
Susd6	1257.31	0.24761	0.0886383	2.79349	0.00521431	0.0376253	20.3968	18.277	21.1238	19.8568	19.3097	23.8377	17.4004	not-regulated	MGA-repressed	MGA-only-repressed	STRA8-bound	3731.79	0.704615	0.108249	6.5092	7.55536e-11	9.88283e-10	53.1708	52.1512	37.4053	37.5585	32.6588	STRA8-activated	STRA8-activated-E2F6.or.MGA.repressed
Suv39h1	1258.53	0.519366	0.108612	4.78183	1.73705e-06	8.17318e-05	43.0119	46.533	45.6705	46.9189	38.2129	41.1372	33.0099	not-regulated	not-regulated	not regulated	unbound	6197.19	0.510948	0.108203	4.72213	2.33387e-06	1.5501e-05	161.8	165.781	118.938	138.887	119.335	n/a	n/a
Suv39h2	821.777	-0.135413	0.104038	-1.30157	0.193062	0.409033	44.4907	32.7537	31.5162	34.7699	46.9651	45.8565	45.7484	not-regulated	not-regulated	not regulated	STRA8-bound	2191.26	-0.128218	0.14231	-0.900976	0.367601	0.509577	61.342	62.6579	85.6162	60.3692	68.5784	n/a	n/a
Suz12	2424.09	0.0734043	0.076215	0.963122	0.335487	0.56422	77.2772	60.8573	63.4573	67.3156	74.2817	85.1005	73.2703	E2F6-repressed	not-regulated	E2F6-only-repressed	STRA8-bound	7561.23	0.635918	0.17417	3.65113	0.00026109	0.00112555	172.125	172.941	150.632	103.63	106.019	STRA8-activated	STRA8-activated-E2F6.or.MGA.repressed
Sv2a	63.274	-0.421086	0.279866	-1.5046	0.132427	0.325843	1.19387	0.637178	0.531509	0.791889	1.18343	1.25625	1.23295	not-regulated	not-regulated	not regulated	unbound	526.95	-0.53451	0.193837	-2.75752	0.00582419	0.0175696	4.75455	4.82469	6.84042	6.84969	9.00733	n/a	n/a
Svbp	250.643	0.156888	0.145706	1.07675	0.281593	0.511843	73.1423	54.656	56.5984	50.9915	63.8281	69.0829	53.1429	not-regulated	not-regulated	not regulated	unbound	1145.56	-0.519356	0.147444	-3.52239	0.000427669	0.00175121	118.168	123.076	179.308	184.668	211.504	n/a	n/a
Svil	1024.88	0.0917257	0.0995533	0.921372	0.356856	0.584841	14.6627	12.9973	14.0158	14.4371	14.7161	15.7345	15.8185	not-regulated	MGA-activated	MGA-only-activated	unbound	643.344	0.523733	0.17165	3.05116	0.00227957	0.00771155	8.25585	6.48035	5.50895	6.39555	4.86118	n/a	n/a
Svip	245.229	0.203916	0.159034	1.28222	0.199766	0.416636	11.7903	8.1889	8.99738	11.7302	10.7501	11.2021	10.0453	not-regulated	not-regulated	not regulated	unbound	356.491	-0.0404015	0.203986	-0.19806	0.842998	0.899202	22.2569	20.4327	30.5184	36.8639	28.054	n/a	n/a
Svs5	62.7417	-0.312725	0.288502	-1.08396	0.278382	0.508522	18.2981	15.1596	13.4695	13.3656	17.7936	18.092	29.3082	not-regulated	not-regulated	not regulated	unbound	23.5008	-0.10715	0.562825	-0.190378	0.849013	0.902225	4.44625	3.45129	4.20951	4.12424	5.6482	n/a	n/a
Swap70	1171.99	0.389598	0.156991	2.48167	0.013077	0.0715247	25.5208	27.9023	32.4475	37.381	27.0615	29.3413	27.9598	not-regulated	not-regulated	not regulated	STRA8-bound	1956.3	1.15976	0.104077	11.1433	7.72207e-29	5.5658e-27	49.9963	47.7229	23.2666	24.6454	23.6801	STRA8-activated	STRA8-activated.only
Swi5	2418.25	0.256376	0.120514	2.12735	0.0333909	0.134708	584.825	558.478	543.632	594.345	564.409	518.378	565.707	not-regulated	not-regulated	not regulated	unbound	4291.89	0.157914	0.112415	1.40475	0.160096	0.273051	747.163	697.641	646.643	717.822	682.414	n/a	n/a
Swsap1	157.821	0.404032	0.174984	2.30897	0.0209454	0.0985906	8.02501	8.11394	7.97802	8.52988	6.88348	7.12153	8.07306	not-regulated	not-regulated	not regulated	STRA8-bound	220.503	1.00822	0.214307	4.70453	2.5445e-06	1.68035e-05	9.85969	10.4541	6.25917	5.49601	4.91024	STRA8-activated	STRA8-activated.only
Swt1	2687.11	0.657332	0.153825	4.27324	1.92657e-05	0.000502463	107.981	120.737	136.367	162.204	97.243	103.855	99.4198	not-regulated	not-regulated	not regulated	STRA8-bound	4328.63	1.20063	0.125255	9.58547	9.20379e-22	3.91632e-20	166.751	155.641	85.0127	74.4833	68.8509	STRA8-activated	STRA8-activated.only
Syap1	3377.37	-0.0277784	0.084141	-0.330142	0.741293	0.865781	274.568	239.614	260.82	277.448	305.044	347.248	316.665	not-regulated	not-regulated	not regulated	unbound	2777.55	0.348897	0.138544	2.51832	0.0117917	0.03214	158.311	134.663	141.148	123.189	111.956	n/a	n/a
Syce1	1712.73	0.979805	0.16488	5.94253	2.80663e-09	3.56626e-07	171.084	205.793	208.301	236.817	126.014	109.148	137.703	E2F6-repressed	MGA-repressed	E2F6-MGA-repressed	STRA8-bound	4245.29	0.861114	0.108601	7.92916	2.20625e-15	5.04333e-14	369.167	325.516	198.599	225.708	200.313	STRA8-activated	STRA8-activated-E2F6.or.MGA.repressed
Syce1l	35.545	-0.332799	0.365125	-0.911466	0.36205	0.589315	5.0876	4.70775	6.43535	7.90722	6.73688	10.9188	12.4061	not-regulated	not-regulated	not regulated	unbound	35.4397	-1.0682	0.485224	-2.20146	0.0277032	0.0665619	3.28527	2.3543	5.01095	8.26381	5.67068	n/a	n/a
Syce2	1481.08	1.18407	0.203881	5.80766	6.33511e-09	6.93263e-07	268.355	416.305	425.004	493.39	221.536	191.673	230.793	not-regulated	not-regulated	not regulated	STRA8-bound	5536.71	1.21562	0.140645	8.64319	5.46637e-18	1.65715e-16	916.22	857.349	380.933	505.204	386.002	STRA8-activated	STRA8-activated.only
Syce3	149.915	0.828747	0.220704	3.75502	0.000173326	0.00282584	103.172	107.983	108.864	153.372	91.8061	75.8146	71.1236	E2F6-activated	MGA-repressed	E2F6-activated-MGA-repressed	STRA8-bound	511.131	0.236095	0.174936	1.34961	0.177141	0.295827	212.69	197.652	156.593	216.1	184.754	n/a	n/a
Sycp1	8207.57	0.862783	0.113609	7.59428	3.09498e-14	1.11767e-11	1037.9	951.48	864.814	896.635	590.261	581.648	709.891	E2F6-repressed	MGA-repressed	E2F6-MGA-repressed	STRA8-bound	21753.4	0.51914	0.384164	1.35135	0.176583	0.295148	1320.87	1174.29	1288.26	918.338	625.833	n/a	E2F6.or.MGA.repressed.only
Sycp2	7033.24	1.41471	0.147662	9.58073	9.63601e-22	1.07071e-18	260.812	337.109	320.186	371.364	133.257	154.163	156.833	E2F6-repressed	MGA-repressed	E2F6-MGA-repressed	STRA8-bound	5111.13	1.30889	0.420484	3.11282	0.0018531	0.00642739	171.81	122.546	76.1625	80.1641	36.3692	STRA8-activated	STRA8-activated-E2F6.or.MGA.repressed
Sycp3	3205.44	1.09357	0.17529	6.23862	4.41446e-10	7.68275e-08	865.598	1150.03	1170.63	1345.06	663.648	576.336	662.091	E2F6-repressed	MGA-repressed	E2F6-MGA-repressed	STRA8-bound	11914.2	1.32255	0.22431	5.89608	3.72234e-09	3.9097e-08	2810.42	2427.91	1395.21	1239.87	720.837	STRA8-activated	STRA8-activated-E2F6.or.MGA.repressed
Syde2	395.394	-0.16244	0.125557	-1.29376	0.195749	0.412125	9.14851	7.50854	6.20502	7.45836	9.24992	11.9439	9.16058	not-regulated	MGA-activated	MGA-only-activated	unbound	880.299	-0.348611	0.149633	-2.32977	0.0198181	0.0500304	10.3474	11.2989	16.6895	14.4426	13.8623	n/a	n/a
Syf2	1242.96	0.178224	0.132889	1.34115	0.179872	0.392513	105.557	112.767	106.729	123.686	112.926	112.083	128.195	not-regulated	not-regulated	not regulated	STRA8-bound	1809.3	0.387504	0.106182	3.64943	0.00026282	0.0011326	127.256	124.367	103.175	106.598	105.681	STRA8-activated	STRA8-activated.only
Sympk	1274.62	0.0326696	0.173774	0.188001	0.850876	0.926303	22.8483	18.5494	27.0377	21.3252	21.4945	37.3718	20.1232	not-regulated	not-regulated	not regulated	STRA8-bound	5289.42	0.226475	0.0950944	2.38158	0.0172387	0.0443591	75.4313	72.2845	67.0667	72.3255	69.7498	STRA8-activated	STRA8-activated.only
Syn2	157.737	-0.518454	0.193217	-2.68327	0.00729051	0.0478906	4.30966	2.61454	2.70368	2.65181	4.44627	6.10428	4.9048	not-regulated	not-regulated	not regulated	STRA8-bound	570.633	-0.478597	0.176036	-2.71875	0.00655289	0.019489	7.16213	7.28353	12.7345	9.78312	11.0419	n/a	n/a
Syn3	51.118	0.101511	0.401811	0.252634	0.800551	0.900339	2.61688	1.8502	1.43916	0.672239	1.14038	2.73594	1.45726	not-regulated	not-regulated	not regulated	unbound	138.954	-0.152397	0.251255	-0.606543	0.544154	0.670674	2.91817	2.81822	3.10674	3.76268	3.76591	n/a	n/a
Sync	81.4922	0.06254	0.239628	0.260988	0.794102	0.896226	5.36518	3.21913	3.62756	4.94713	5.11995	4.50638	4.87175	not-regulated	not-regulated	not regulated	unbound	85.7393	0.431436	0.299619	1.43995	0.149881	0.259372	3.75418	3.42204	2.951	2.67796	3.07302	n/a	n/a
Syncrip	5383.24	-0.279083	0.0740342	-3.76965	0.000163477	0.00272053	175.625	140.67	138.735	140.794	203.793	232.068	217.683	not-regulated	not-regulated	not regulated	STRA8-bound	7036.29	0.128413	0.133699	0.960469	0.336819	0.478264	195.433	188.9	231.727	199.842	208.071	n/a	n/a
Syne2	16311	-0.230863	0.121781	-1.89571	0.0579978	0.192504	67.1267	63.6238	69.9095	69.304	77.7529	125.684	83.2794	E2F6-activated	not-regulated	E2F6-only-activated	unbound	988.539	0.388777	0.203793	1.90771	0.0564291	0.119768	3.95615	3.01851	3.14337	3.42727	2.16238	n/a	n/a
Syngap1	198.068	-0.438871	0.214466	-2.04634	0.0407227	0.153587	2.48438	1.75274	1.99128	1.68848	2.17888	4.52881	2.42152	not-regulated	not-regulated	not regulated	unbound	1346.02	-0.367293	0.172598	-2.12803	0.033335	0.0777615	10.308	8.2621	14.2704	15.1317	10.9339	n/a	n/a
Syngr1	172.227	0.101888	0.192282	0.529887	0.59619	0.773559	22.3118	16.0092	15.4218	18.4766	20.9044	13.3683	13.6878	not-regulated	not-regulated	not regulated	unbound	1474.41	-0.465777	0.114304	-4.0749	4.60339e-05	0.000237343	81.4534	84.289	102.787	118.621	106.689	n/a	n/a
Syngr2	1023.42	0.319826	0.132296	2.4175	0.0156276	0.0807946	61.2784	54.0454	57.462	58.9238	64.7912	54.3207	46.27	not-regulated	not-regulated	not regulated	unbound	3393.51	0.6976	0.135643	5.14291	2.70518e-07	2.12903e-06	153.603	168.513	95.1683	119.618	113.534	n/a	n/a
Syngr4	72.0092	1.81107	0.370533	4.88774	1.01998e-06	5.32198e-05	6.24045	12.0069	12.7558	14.7234	4.31764	2.30563	4.79473	not-regulated	not-regulated	not regulated	STRA8-bound	348.167	3.41671	0.196566	17.382	1.12987e-67	4.4338e-65	55.7836	52.5201	5.2635	6.74794	5.86433	STRA8-activated	STRA8-activated.only
Synj1	818.672	0.586363	0.166756	3.5163	0.000437605	0.00589115	9.99467	11.8751	14.4313	13.5668	9.16663	12.8067	8.52437	not-regulated	not-regulated	not regulated	unbound	3525.16	1.14816	0.144224	7.96098	1.70682e-15	3.9855e-14	48.3588	43.6483	25.9897	23.0333	19.2327	n/a	n/a
Synj2	1203.17	-0.33343	0.120983	-2.756	0.00585133	0.040931	18.203	14.6737	18.0997	17.8849	22.0383	33.8468	22.5407	not-regulated	MGA-activated	MGA-only-activated	unbound	177.393	0.204501	0.22357	0.914704	0.360347	0.502728	2.21746	2.21351	1.88292	2.30341	2.15871	n/a	n/a
Synj2bp	1696.48	0.328574	0.119617	2.74688	0.0060166	0.0418842	73.5717	75.9603	72.0217	87.5133	69.336	78.6204	76.7824	not-regulated	not-regulated	not regulated	unbound	2170.7	1.39112	0.146478	9.49715	2.15711e-21	8.85856e-20	97.1167	93.1896	45.2861	35.4425	38.4735	n/a	n/a
Synm	250.984	-0.767999	0.182329	-4.21217	2.52934e-05	0.000626695	3.22595	2.56179	3.30433	2.92568	3.58603	8.47117	5.3978	not-regulated	not-regulated	not regulated	unbound	92.1838	0.400817	0.315735	1.26947	0.204272	0.330081	1.29626	1.01742	1.25058	0.929097	0.736559	n/a	n/a
Synpo	371.546	0.18236	0.40729	0.447741	0.65434	0.81138	2.88064	3.8887	7.10126	5.08773	4.51172	7.35127	3.27717	not-regulated	not-regulated	not regulated	unbound	222.761	0.972031	0.292733	3.32054	0.000898449	0.00337743	3.15563	2.66143	1.83678	2.0507	1.04657	n/a	n/a
Synrg	1390.7	-0.132288	0.108614	-1.21797	0.223237	0.444276	25.5567	18.7683	21.6095	21.2095	24.0115	33.9178	24.4403	not-regulated	not-regulated	not regulated	unbound	3724.66	-0.529718	0.115178	-4.59913	4.24263e-06	2.67929e-05	32.8588	33.3328	51.7262	57.8085	48.3356	n/a	n/a
Syp	48.8028	0.0247685	0.292458	0.0846908	0.932507	0.968721	1.5582	1.19472	1.12184	0.855585	1.45823	1.6276	1.00964	not-regulated	MGA-activated	MGA-only-activated	unbound	185.458	-0.0301135	0.326479	-0.0922374	0.926509	0.954064	3.65232	3.62701	3.75989	2.76809	5.69603	n/a	n/a
Sypl	966.367	0.353927	0.100099	3.53577	0.000406591	0.00555124	55.0124	57.1641	50.4645	57.7951	47.476	55.5515	47.1729	not-regulated	MGA-repressed	MGA-only-repressed	STRA8-bound	4865.19	0.694924	0.118914	5.8439	5.09927e-09	5.26589e-08	219.983	209.701	166.756	153.996	142.672	STRA8-activated	STRA8-activated-E2F6.or.MGA.repressed
Sys1	495.6	-0.139829	0.122025	-1.1459	0.251837	0.478071	20.0037	17.3011	19.3586	16.5174	23.4089	25.1346	23.5062	not-regulated	not-regulated	not regulated	unbound	565.099	0.196136	0.189139	1.03699	0.299739	0.438818	16.2625	18.1523	15.0076	15.5612	20.0826	n/a	n/a
Syt11	653.14	-0.0701626	0.0989281	-0.709229	0.478183	0.689287	11.7869	9.74631	10.3467	9.39112	11.9979	14.941	12.1442	not-regulated	not-regulated	not regulated	unbound	745.667	-0.149914	0.130342	-1.15016	0.250077	0.384255	8.64112	8.32436	9.80832	10.3369	10.333	n/a	n/a
Syt14	1578.61	0.596145	0.194839	3.05967	0.00221578	0.0201809	20.626	20.6315	32.7064	37.7514	21.9856	27.0579	16.3575	E2F6-repressed	MGA-repressed	E2F6-MGA-repressed	STRA8-bound	1857.44	1.38787	0.191391	7.25148	4.12227e-13	7.30681e-12	24.8047	24.5475	12.8661	9.10771	8.5826	STRA8-activated	STRA8-activated-E2F6.or.MGA.repressed
Syt17	107.669	-0.178299	0.284324	-0.6271	0.530594	0.728281	5.42635	3.51805	2.22265	2.35892	4.06105	4.36952	3.87921	not-regulated	not-regulated	not regulated	unbound	1038.08	-0.8481	0.152681	-5.55473	2.78036e-08	2.56051e-07	15.0845	13.9651	31.7282	30.963	24.9276	n/a	n/a
Syt5	25.1159	0.204845	0.401445	0.510268	0.609864	0.782092	1.24335	0.963099	1.44791	0.978979	1.13155	0.832353	1.48726	not-regulated	not-regulated	not regulated	unbound	90.939	-0.0210002	0.31011	-0.0677185	0.94601	0.966815	2.78388	3.193	2.91227	3.24149	3.82402	n/a	n/a
Syt7	958.01	0.259419	0.148654	1.74512	0.080964	0.239657	15.7504	12.7657	17.8944	13.4893	13.7969	16.8009	9.90351	not-regulated	not-regulated	not regulated	STRA8-bound	4754.64	0.69174	0.138582	4.99154	5.98989e-07	4.42151e-06	77.364	73.8779	49.0748	60.4662	47.4704	STRA8-activated	STRA8-activated.only
Syt9	690.728	0.13042	0.113468	1.1494	0.250391	0.476598	19.377	15.6294	14.6544	16.8037	18.8404	18.5332	16.3132	not-regulated	not-regulated	not regulated	unbound	2371.95	0.0457081	0.11575	0.394885	0.692928	0.788291	38.1423	37.1124	36.4962	43.2785	40.4257	n/a	n/a
Sytl4	1854.64	-0.206784	0.105004	-1.96929	0.04892	0.17269	55.5762	52.1438	45.2482	43.6562	61.142	73.9459	69.4306	not-regulated	not-regulated	not regulated	unbound	307.635	0.100463	0.219338	0.45803	0.646931	0.75381	6.45538	6.56977	5.73734	8.26238	5.65809	n/a	n/a
Syvn1	269.592	-0.0367199	0.187493	-0.195847	0.84473	0.923215	6.11292	4.93211	6.16526	5.09406	5.02601	9.48154	5.60003	not-regulated	not-regulated	not regulated	unbound	1972.38	-0.233282	0.113619	-2.05321	0.0400526	0.0903583	27.2106	26.2824	33.4534	36.1403	36.7841	n/a	n/a
Szrd1	1178.63	0.0690888	0.090239	0.76562	0.443902	0.659892	23.6353	22.4594	23.1141	22.3238	26.5247	27.7757	22.8063	not-regulated	not-regulated	not regulated	STRA8-bound	1809.89	0.131769	0.12684	1.03886	0.29887	0.438299	30.3405	29.2406	30.302	27.483	31.6253	n/a	n/a
Szt2	885.531	-0.305077	0.370418	-0.823604	0.410165	0.632386	5.08682	3.57337	5.46213	4.03488	4.4751	11.6781	4.23249	not-regulated	not-regulated	not regulated	unbound	1978.51	-0.257346	0.188115	-1.36803	0.171304	0.288166	7.93337	6.88155	10.6551	11.5325	7.23404	n/a	n/a
Tab1	404.808	0.028838	0.141127	0.20434	0.838087	0.919127	9.73815	8.08889	10.0133	10.5008	12.2958	12.3979	9.24786	not-regulated	not-regulated	not regulated	STRA8-bound	238.045	0.374013	0.194119	1.92672	0.0540145	0.115546	5.08556	5.06692	4.11858	4.68953	4.07961	n/a	n/a
Tab2	1558.33	-0.20328	0.102454	-1.98411	0.0472431	0.168282	39.3683	31.1725	28.7717	31.5753	41.1202	48.243	45.347	not-regulated	MGA-repressed	MGA-only-repressed	STRA8-bound	3039.16	-0.233799	0.110072	-2.12406	0.0336653	0.0784155	39.8062	40.4679	55.0144	50.6411	49.8034	n/a	E2F6.or.MGA.repressed.only
Tab3	2244.53	-0.0916051	0.126662	-0.723226	0.469541	0.681471	52.5606	40.4403	35.5334	34.1323	44.6213	61.4042	49.686	not-regulated	not-regulated	not regulated	unbound	3838.78	-0.191003	0.153198	-1.24677	0.212483	0.339833	40.4679	41.6426	60.3133	47.0069	45.703	n/a	n/a
Tacc1	9263.49	-0.0561385	0.0630242	-0.890744	0.373066	0.599771	115.142	100.615	103.297	102.15	126.018	138.019	120.558	not-regulated	not-regulated	not regulated	unbound	3680.63	-0.146179	0.112509	-1.29926	0.193853	0.31722	28.1643	28.8674	35.9478	34.5247	30.4316	n/a	n/a
Tacc2	510.946	-0.284557	0.127403	-2.23351	0.025515	0.112504	12.5474	8.77594	10.295	10.0979	13.8088	17.9828	12.809	not-regulated	not-regulated	not regulated	unbound	518.403	-1.12996	0.161784	-6.98437	2.86147e-12	4.56768e-11	4.74853	4.7877	11.4409	11.1679	12.5658	n/a	n/a
Tacc3	881.061	0.489858	0.158689	3.08691	0.00202248	0.0189215	35.5519	46.4297	50.4818	50.8846	36.1854	37.9809	39.3076	not-regulated	not-regulated	not regulated	STRA8-bound	2882.01	1.06382	0.110218	9.65197	4.82226e-22	2.09612e-20	136.275	121.159	64.1971	72.8435	65.1344	STRA8-activated	STRA8-activated.only
Taco1	143.11	0.295092	0.175429	1.68211	0.0925467	0.261507	11.4505	11.6643	13.6651	11.2169	11.7016	12.3086	10.9718	not-regulated	not-regulated	not regulated	unbound	363.463	0.00828984	0.163844	0.0505959	0.959648	0.975931	21.2184	18.8248	21.9544	22.064	20.9303	n/a	n/a
Tada1	336.419	0.109962	0.144266	0.762214	0.445932	0.661683	19.1779	17.2278	15.5368	13.8234	18.6342	18.2927	17.8615	not-regulated	MGA-repressed	MGA-only-repressed	unbound	804.145	-0.421828	0.164101	-2.57054	0.010154	0.0283788	22.4201	20.4373	34.8531	27.1918	31.6271	n/a	E2F6.or.MGA.repressed.only
Tada2a	372.038	-0.0837155	0.120223	-0.696333	0.48622	0.694703	22.8698	17.4832	18.9408	18.9052	24.6696	25.6214	22.9236	not-regulated	MGA-activated	MGA-only-activated	unbound	1028.3	-0.303708	0.135668	-2.23861	0.0251813	0.0613231	32.4856	31.3615	45.9819	39.9369	43.1149	n/a	n/a
Tada2b	420.908	0.074263	0.112659	0.659183	0.509778	0.712718	15.941	11.8784	13.2303	12.6055	17.5333	16.3094	13.5974	not-regulated	not-regulated	not regulated	STRA8-bound	785.372	0.909175	0.136297	6.67052	2.54903e-11	3.57599e-10	29.0867	27.7103	16.0293	16.5868	14.4277	STRA8-activated	STRA8-activated.only
Tada3	354.877	-0.255258	0.1301	-1.96201	0.0497608	0.174422	16.2636	13.5168	15.617	15.129	19.6766	22.4024	20.5019	not-regulated	not-regulated	not regulated	unbound	1045.06	-0.433808	0.140649	-3.08433	0.00204013	0.00701069	27.0952	27.0261	34.5279	40.2497	40.6999	n/a	n/a
Taf1	4461.9	0.1471	0.0836189	1.75917	0.0785484	0.234854	77.1818	76.4346	76.7411	80.4948	75.6112	92.3652	79.8014	E2F6-repressed	not-regulated	E2F6-only-repressed	unbound	6145.77	0.704787	0.124644	5.65438	1.56406e-08	1.49395e-07	91.1128	79.8858	61.7101	58.4734	50.7531	n/a	E2F6.or.MGA.repressed.only
Taf10	972.517	0.472828	0.113588	4.16264	3.1459e-05	0.000759909	21.6671	18.3647	20.0424	18.7174	18.2511	16.123	16.0253	not-regulated	not-regulated	not regulated	unbound	2554.39	0.0132811	0.129596	0.102481	0.918375	0.948709	34.2686	34.7832	32.7464	39.8757	39.1527	n/a	n/a
Taf11	475.75	0.449546	0.124388	3.61407	0.000301427	0.00438039	31.3955	34.6175	33.0436	37.993	29.0095	33.6901	29.8081	not-regulated	not-regulated	not regulated	STRA8-bound	1874.57	0.811913	0.107152	7.57723	3.5301e-14	7.0537e-13	139.934	128.292	76.7296	79.8527	77.2602	STRA8-activated	STRA8-activated.only
Taf12	624.939	0.353847	0.118511	2.98577	0.00282869	0.0240355	13.8028	12.8222	13.1737	14.0757	12.9785	12.0912	12.3511	not-regulated	MGA-repressed	MGA-only-repressed	unbound	1875.39	0.391354	0.107139	3.65277	0.000259429	0.00111941	33.1991	32.4871	27.0181	27.0921	27.6014	n/a	E2F6.or.MGA.repressed.only
Taf13	422.158	-0.00474064	0.11735	-0.0403976	0.967776	0.984682	20.7099	17.6048	18.7713	19.6386	23.422	23.3441	22.1518	not-regulated	not-regulated	not regulated	unbound	809.567	0.358919	0.167178	2.14693	0.0317987	0.0746616	29.3701	29.5687	27.2433	21.2696	26.2867	n/a	n/a
Taf15	490.709	0.0507214	0.131977	0.384319	0.700742	0.840569	21.6375	15.1028	18.4307	20.1039	18.4711	28.2862	20.4393	E2F6-activated	MGA-activated	E2F6-MGA-activated	STRA8-bound	3779.17	0.434548	0.130989	3.31743	0.000908504	0.00340888	173.454	173.651	153.277	135.904	120.147	STRA8-activated	STRA8-activated.only
Taf1a	217.984	0.087129	0.151407	0.575463	0.564978	0.751994	19.2729	19.9699	20.6802	20.2705	19.6135	28.2643	20.9841	not-regulated	not-regulated	not regulated	STRA8-bound	274.646	0.806477	0.187842	4.29338	1.7597e-05	9.8923e-05	24.3847	20.2695	13.7243	14.8985	12.9855	STRA8-activated	STRA8-activated.only
Taf1b	863.523	0.566632	0.130724	4.33457	1.46047e-05	0.000408523	85.1713	73.837	72.7805	70.7986	58.788	51.3711	62.8492	not-regulated	not-regulated	not regulated	unbound	2362.67	0.257317	0.113486	2.2674	0.0233661	0.0575084	137.224	123.367	130.994	117.017	106.355	n/a	n/a
Taf1c	340.932	0.183471	0.145587	1.26022	0.207592	0.426588	7.04706	6.46708	7.05453	5.96306	6.72072	8.83619	5.33113	not-regulated	not-regulated	not regulated	unbound	951.909	-0.133158	0.140695	-0.946429	0.34393	0.485627	12.4674	13.5156	14.5062	17.3138	15.5203	n/a	n/a
Taf1d	1977.51	0.0119348	0.136589	0.0873773	0.930372	0.96793	528.279	579.912	494.597	500.696	497.158	654.806	695.796	not-regulated	not-regulated	not regulated	unbound	2348.92	0.0833912	0.16314	0.511164	0.609236	0.725996	380.427	358.747	427.832	408.247	291.668	n/a	n/a
Taf2	2960.62	-0.0710762	0.0887545	-0.800818	0.423237	0.643205	73.5	61.1053	57.6101	55.8905	72.6237	85.3647	74.3237	not-regulated	not-regulated	not regulated	unbound	6851	-0.177471	0.11128	-1.59481	0.110755	0.204849	90.7772	87.3473	119.412	105.597	104.36	n/a	n/a
Taf3	449.17	0.321207	0.122762	2.61651	0.00888334	0.0545577	9.48298	9.23907	10.1732	9.41701	8.29623	11.1268	7.91326	not-regulated	not-regulated	not regulated	STRA8-bound	1419.09	0.57644	0.117194	4.9187	8.71197e-07	6.24656e-06	23.4237	24.4192	17.8105	17.4437	17.9754	STRA8-activated	STRA8-activated.only
Taf4	364.927	-0.242522	0.170902	-1.41907	0.155878	0.359116	7.72391	4.56284	5.31808	4.79355	6.4396	10.3819	6.9128	not-regulated	not-regulated	not regulated	unbound	3142.19	-0.527596	0.139158	-3.79133	0.00014984	0.000685045	34.1243	30.1972	57.3242	53.1848	42.819	n/a	n/a
Taf4b	3831.73	0.583145	0.123802	4.7103	2.47349e-06	0.000106437	75.7754	80.1139	90.9328	96.3858	69.1832	74.5016	62.662	not-regulated	not-regulated	not regulated	STRA8-bound	8431.73	1.09	0.106561	10.2288	1.47277e-24	7.88101e-23	163.094	156.988	86.6077	86.3425	74.3844	STRA8-activated	STRA8-activated.only
Taf5	788.096	0.0077485	0.111285	0.0696273	0.94449	0.973677	32.9589	24.5954	23.6827	25.5302	30.9252	32.7123	30.6642	not-regulated	not-regulated	not regulated	unbound	3125.96	-0.374594	0.102582	-3.65165	0.000260566	0.00112363	59.4347	60.4361	86.6927	87.0538	80.059	n/a	n/a
Taf5l	712.033	-0.362662	0.099992	-3.62691	0.000286838	0.00420647	20.5908	16.8503	18.0083	16.2972	24.8459	30.5558	26.2163	not-regulated	MGA-activated	MGA-only-activated	STRA8-bound	1241.46	-0.526617	0.124736	-4.22184	2.42314e-05	0.000132373	19.2275	19.4154	30.798	29.1822	31.6905	n/a	n/a
Taf6	1592.79	0.437295	0.125694	3.47904	0.000503208	0.00654851	60.6871	52.5012	59.1821	55.9323	53.5336	43.974	50.4763	not-regulated	not-regulated	not regulated	unbound	5220.73	0.355073	0.0973399	3.64776	0.000264534	0.00113935	143.542	137.802	118.438	121.4	125.775	n/a	n/a
Taf6l	793.978	0.316567	0.118659	2.66786	0.00763351	0.049404	83.6801	83.6852	73.5	74.7917	80.9931	67.8807	75.1741	E2F6-repressed	not-regulated	E2F6-only-repressed	STRA8-bound	1664.93	0.272582	0.125832	2.16624	0.0302929	0.0717311	143.742	150.037	116.093	113.144	124.294	n/a	E2F6.or.MGA.repressed.only
Taf7	2292.99	0.112078	0.117017	0.957792	0.338168	0.566423	111.356	101.729	99.4082	100.481	104.013	109.268	129.398	not-regulated	not-regulated	not regulated	unbound	3502.91	-0.0165659	0.0999188	-0.165794	0.868319	0.915497	97.9662	94.7922	107.037	103.981	105.336	n/a	n/a
Taf7l	6202.65	0.734303	0.122909	5.97437	2.30981e-09	3.08938e-07	662.459	736.784	643.991	759.267	486.956	473.797	551.184	not-regulated	MGA-repressed	MGA-only-repressed	STRA8-bound	24453.9	0.476243	0.154546	3.08156	0.00205918	0.00706755	1712.93	1481.59	1306.09	1564.92	1067.9	STRA8-activated	STRA8-activated-E2F6.or.MGA.repressed
Taf8	434.693	-0.028899	0.112313	-0.257307	0.796942	0.897888	12.8526	12.5669	12.3747	12.2266	14.2816	16.0982	15.0288	not-regulated	not-regulated	not regulated	unbound	457.253	0.185115	0.15515	1.19314	0.232816	0.364546	9.93494	10.604	9.58422	10.3744	9.87153	n/a	n/a
Taf9	1650.27	0.769174	0.148646	5.17454	2.28469e-07	1.53158e-05	282.657	275.457	257.607	156.351	151.954	115.037	115.177	not-regulated	not-regulated	not regulated	STRA8-bound	3528.64	-0.0344362	0.100297	-0.343343	0.73134	0.817701	263.559	258.899	280.144	304.463	290.85	n/a	n/a
Taf9b	2617.42	0.543319	0.114057	4.76356	1.90207e-06	8.72234e-05	189.195	151.193	130.745	140.202	122.616	122.115	124.95	not-regulated	MGA-repressed	MGA-only-repressed	unbound	9422.53	0.163544	0.127471	1.28298	0.199498	0.324093	290.624	296.994	321.404	277.825	258.623	n/a	E2F6.or.MGA.repressed.only
Tagap1	485.167	-0.0232026	0.108237	-0.214368	0.83026	0.916239	21.9655	20.4568	18.3317	19.1702	23.7528	25.575	22.9229	not-regulated	not-regulated	not regulated	unbound	725.373	-0.221986	0.216097	-1.02725	0.304303	0.443825	19.4106	16.7278	25.8904	26.9765	16.3628	n/a	n/a
Tagln	473.674	0.143183	0.201995	0.708842	0.478422	0.689564	28.2165	30.4797	23.6263	32.5519	27.0318	25.9558	39.789	not-regulated	not-regulated	not regulated	unbound	64.0818	-0.578425	0.561334	-1.03045	0.3028	0.442181	3.35304	1.03823	2.82719	2.32059	5.39993	n/a	n/a
Tagln2	178.078	-0.392465	0.175519	-2.23603	0.0253497	0.112067	9.88287	7.37223	5.87078	8.61419	11.4928	12.3922	11.4873	E2F6-activated	not-regulated	E2F6-only-activated	unbound	78.0502	-1.36445	0.431079	-3.16519	0.00154983	0.00547771	1.85465	1.15562	4.64649	2.38683	5.72625	n/a	n/a
Taldo1	1682.1	0.311835	0.122618	2.54314	0.010986	0.0632243	137.508	113.011	124.966	130.783	137.72	121.299	99.0431	not-regulated	not-regulated	not regulated	unbound	4606.37	0.0879429	0.116622	0.754084	0.450799	0.588526	248.381	253.785	243.6	255.283	275.495	n/a	n/a
Tamm41	341.785	-0.0917492	0.12246	-0.749218	0.453726	0.668373	38.516	31.3853	36.8586	31.9827	43.5626	48.3896	41.8713	not-regulated	not-regulated	not regulated	unbound	728.147	-0.519416	0.136347	-3.80951	0.000139241	0.000640943	39.9586	41.0033	61.5183	64.4612	65.7773	n/a	n/a
Tanc1	1450.25	-0.388369	0.131351	-2.95674	0.00310914	0.0258707	15.0377	13.5733	13.9762	12.1424	16.166	27.264	20.2214	not-regulated	not-regulated	not regulated	unbound	635.577	-1.01988	0.211917	-4.81263	1.48953e-06	1.02394e-05	2.88105	3.14526	5.57733	6.08825	8.19661	n/a	n/a
Tanc2	2180.86	0.210209	0.153075	1.37324	0.169678	0.377833	16.6798	15.3121	18.06	17.1351	13.9808	24.7098	13.9153	not-regulated	not-regulated	not regulated	STRA8-bound	3827.82	1.06158	0.143485	7.39853	1.37704e-13	2.59726e-12	27.5457	26.2219	16.2616	14.1607	11.982	STRA8-activated	STRA8-activated.only
Tango2	125.588	0.0807928	0.182749	0.442097	0.658419	0.814006	10.5495	6.83485	7.98857	7.99065	9.89367	10.1235	8.40981	not-regulated	not-regulated	not regulated	unbound	755.071	-0.384309	0.14167	-2.7127	0.00667369	0.0197884	28.2217	28.1701	36.6292	43.432	41.3211	n/a	n/a
Tango6	333.593	-0.234903	0.157879	-1.48787	0.136786	0.332302	7.06883	5.49096	5.25706	4.83436	6.57087	10.6381	6.49658	not-regulated	not-regulated	not regulated	unbound	976.674	-0.158574	0.126384	-1.2547	0.209589	0.336083	11.4775	11.6338	13.7614	14.0598	14.5567	n/a	n/a
Tank	1146.48	-0.0816072	0.107966	-0.75586	0.449733	0.665618	83.6363	80.7856	73.5679	77.1428	94.1374	96.0583	106.394	not-regulated	not-regulated	not regulated	unbound	1104.36	0.329868	0.157709	2.09162	0.0364725	0.0838208	58.529	53.7305	56.103	49.2119	41.6365	n/a	n/a
Taok1	11100.5	0.0800964	0.0794895	1.00764	0.313629	0.543863	116.008	107.043	108.078	98.0628	108.697	142.671	116.487	not-regulated	not-regulated	not regulated	STRA8-bound	7951.06	0.373779	0.182198	2.0515	0.040218	0.0906735	55.8536	57.4719	60.5005	40.776	40.2672	n/a	n/a
Taok2	1832.77	0.359992	0.100649	3.5767	0.000347958	0.00489469	26.5133	23.8561	27.8049	28.7474	24.4511	28.3667	21.9	E2F6-activated	not-regulated	E2F6-only-activated	STRA8-bound	5275.7	0.52398	0.101167	5.17935	2.22657e-07	1.7711e-06	68.5399	67.2449	50.1441	56.1558	49.8632	STRA8-activated	STRA8-activated.only
Taok3	660.675	-0.18555	0.122267	-1.51758	0.12912	0.321248	17.5706	15.1758	14.4096	15.3211	16.2981	27.6721	18.6813	not-regulated	MGA-activated	MGA-only-activated	unbound	703.408	0.249688	0.131292	1.90177	0.0572013	0.121097	13.1701	12.9611	11.1788	13.2633	11.631	n/a	n/a
Tapbp	3655.34	-0.0425756	0.108377	-0.392848	0.694432	0.83669	85.0258	70.4051	82.5138	83.3788	105.574	106.39	79.9415	not-regulated	not-regulated	not regulated	unbound	943.827	0.323351	0.167977	1.92497	0.0542332	0.115961	18.1173	17.7184	14.2399	19.3108	13.9011	n/a	n/a
Tapbpl	214.895	-0.200243	0.15974	-1.25356	0.210003	0.429552	6.27279	5.60194	6.74619	7.7922	8.98273	10.5904	8.24446	not-regulated	not-regulated	not regulated	unbound	92.0908	0.0228867	0.350302	0.0653341	0.947908	0.967914	2.56604	2.18588	1.77031	2.67836	3.20935	n/a	n/a
Tapt1	906.639	0.0747655	0.12201	0.612781	0.540021	0.735986	33.7174	26.6014	27.3301	24.1417	33.1511	30.3006	30.5792	not-regulated	not-regulated	not regulated	STRA8-bound	1527.41	0.143874	0.155447	0.925549	0.35468	0.497031	30.9641	30.7441	35.8002	28.3419	27.4452	n/a	n/a
Tarbp2	230.004	0.463556	0.184505	2.51243	0.0119903	0.0670535	15.1051	11.4087	21.9109	14.7446	17.2632	12.8745	11.4236	not-regulated	not-regulated	not regulated	STRA8-bound	717.364	0.807987	0.169212	4.775	1.79705e-06	1.21469e-05	64.058	70.3693	34.7715	47.1373	49.4336	STRA8-activated	STRA8-activated.only
Tardbp	3213.55	-0.0146293	0.106074	-0.137916	0.890307	0.948382	115.578	133.819	106.536	116.97	121.392	143.301	138.452	not-regulated	not-regulated	not regulated	unbound	6397.79	0.260133	0.135192	1.92417	0.0543334	0.116105	246.518	218.467	242.259	212.377	192.626	n/a	n/a
Tars	1460.65	0.140294	0.10831	1.2953	0.195217	0.411529	64.0753	57.6888	51.2112	51.1739	60.0826	60.5837	60.8262	not-regulated	not-regulated	not regulated	STRA8-bound	4151.01	-0.360556	0.105216	-3.42681	0.00061071	0.00239387	94.8236	99.4977	134.869	135.463	136.719	n/a	n/a
Tars2	946.577	0.417468	0.124126	3.36326	0.000770283	0.00898042	30.9258	33.6804	36.831	37.7465	31.0039	34.8557	27.9061	not-regulated	not-regulated	not regulated	unbound	1632.36	0.837007	0.124055	6.74706	1.50867e-11	2.15719e-10	57.8855	51.5156	31.5182	36.4144	31.5845	n/a	n/a
Tarsl2	891.241	0.487615	0.137102	3.55658	0.000375721	0.0052286	31.6287	32.4142	39.1002	38.0355	32.0438	30.827	27.9229	not-regulated	not-regulated	not regulated	STRA8-bound	1880.76	1.18621	0.168036	7.05924	1.67419e-12	2.76623e-11	72.7338	65.9872	30.1808	41.3932	28.1163	STRA8-activated	STRA8-activated.only
Tasp1	553.231	0.185296	0.0983709	1.88365	0.0596125	0.195883	25.6482	23.2053	22.7736	23.2544	23.6055	28.4714	23.2501	not-regulated	not-regulated	not regulated	unbound	814.262	0.307581	0.125578	2.44933	0.0143121	0.0378557	29.1214	27.2487	23.9421	24.9109	24.5082	n/a	n/a
Tatdn1	80.188	0.18845	0.232888	0.809186	0.418408	0.639296	9.37915	9.146	7.44285	8.44594	9.06771	12.1268	6.69539	not-regulated	not-regulated	not regulated	unbound	294.13	0.322999	0.19037	1.69669	0.0897551	0.173413	21.0084	23.6295	20.6739	18.5028	19.1348	n/a	n/a
Tatdn2	1484.85	0.465789	0.117185	3.97481	7.04349e-05	0.00141613	50.0427	55.6165	56.0821	60.0461	47.8136	48.5891	46.8833	not-regulated	not-regulated	not regulated	STRA8-bound	3839.24	0.506372	0.0985579	5.13782	2.77946e-07	2.1802e-06	106.725	103.512	77.7195	84.8611	81.9122	STRA8-activated	STRA8-activated.only
Tatdn3	94.2901	0.126926	0.225328	0.563296	0.573233	0.757831	11.7123	10.7213	8.14251	9.91254	9.69789	10.5318	12.8072	not-regulated	not-regulated	not regulated	unbound	185.137	0.24872	0.21593	1.15186	0.249379	0.383545	16.659	13.0443	13.2577	13.8666	11.9054	n/a	n/a
Tax1bp1	7777.18	0.0188162	0.0881496	0.213457	0.83097	0.916288	368.625	345.096	330.995	356.329	379.407	431.81	435.308	not-regulated	not-regulated	not regulated	unbound	5641.56	0.19496	0.0936395	2.08203	0.0373397	0.0854662	171.564	160.363	159.202	157.625	154.943	n/a	n/a
Tax1bp3	342.244	0.435118	0.157938	2.755	0.00586929	0.0410169	21.2123	21.4955	24.0206	27.1139	20.1335	20.8948	19.4579	not-regulated	not-regulated	not regulated	STRA8-bound	938.246	0.530014	0.168681	3.14212	0.0016773	0.0058797	46.1643	48.0296	38.1891	29.8094	39.6733	STRA8-activated	STRA8-activated.only
Taz	491.123	-0.0581674	0.122704	-0.474047	0.635466	0.798965	35.1729	29.6488	27.9798	27.1974	36.4256	38.7024	39.5681	not-regulated	not-regulated	not regulated	unbound	653.992	0.119642	0.152112	0.786541	0.431551	0.570888	25.7138	25.3151	22.7615	23.9093	26.4802	n/a	n/a
Tbc1d1	1133.01	0.280287	0.10614	2.64072	0.00827302	0.0519356	21.5156	21.4644	23.489	22.7569	21.2307	25.8384	19.3285	E2F6-repressed	MGA-activated	E2F6-repressed-MGA-activated	STRA8-bound	3398.63	0.513408	0.0975653	5.2622	1.42342e-07	1.16979e-06	52.8094	50.9975	40.8579	41.2794	38.1328	STRA8-activated	STRA8-activated.only
Tbc1d10a	624.415	0.729737	0.190038	3.83996	0.000123057	0.00218105	20.1603	23.8376	34.4268	28.9607	21.2349	20.3823	16.8752	not-regulated	not-regulated	not regulated	STRA8-bound	1736.36	1.50529	0.114772	13.1154	2.68687e-39	3.41959e-37	82.1575	78.9061	29.1575	32.3755	31.9297	STRA8-activated	STRA8-activated.only
Tbc1d10b	794	0.248851	0.0938752	2.65087	0.00802851	0.0509766	17.2598	14.6928	15.5906	14.6188	15.005	17.8209	13.528	not-regulated	not-regulated	not regulated	unbound	3581.34	0.361208	0.0992842	3.63813	0.000274629	0.00117495	57.0992	57.2761	48.0369	49.4972	49.7847	n/a	n/a
Tbc1d12	551.319	-0.0584926	0.114339	-0.511572	0.60895	0.781678	15.7539	11.9077	12.0678	12.3259	15.5783	16.4693	15.8829	not-regulated	MGA-repressed	MGA-only-repressed	unbound	555.331	-0.271478	0.161512	-1.68085	0.092792	0.178326	8.97674	7.87075	12.3279	10.852	9.94134	n/a	E2F6.or.MGA.repressed.only
Tbc1d13	845.754	-0.054067	0.100266	-0.539234	0.589725	0.768478	15.2186	12.8919	14.8731	13.7343	18.3184	18.5539	15.5339	not-regulated	not-regulated	not regulated	unbound	1320.24	-0.137642	0.121672	-1.13126	0.257947	0.393258	16.6884	16.9307	19.2323	20.6977	21.1958	n/a	n/a
Tbc1d14	617.384	0.425475	0.139999	3.03914	0.00237258	0.0211685	15.6142	15.0741	17.2057	19.2011	13.3307	18.7302	13.1506	not-regulated	not-regulated	not regulated	STRA8-bound	4022.53	0.82025	0.0989121	8.29271	1.10693e-16	2.93388e-15	87.2316	84.2588	52.3137	56.4325	52.0245	STRA8-activated	STRA8-activated.only
Tbc1d15	873.873	-0.283424	0.118529	-2.39117	0.0167949	0.0846186	34.1025	26.4807	25.1657	27.6875	35.7128	53.2832	39.5675	not-regulated	MGA-activated	MGA-only-activated	unbound	2049.72	0.0459941	0.150654	0.305297	0.76014	0.839995	47.8884	46.0392	57.744	46.5509	43.6782	n/a	n/a
Tbc1d16	304.833	-0.224544	0.147657	-1.52072	0.12833	0.320441	3.21921	2.1774	2.79249	2.48125	3.39329	4.32681	2.84988	not-regulated	not-regulated	not regulated	unbound	205.594	-1.63496	0.253813	-6.44158	1.1824e-10	1.50892e-09	0.855258	0.796829	2.98883	1.98831	2.33053	n/a	n/a
Tbc1d17	580.983	-0.200023	0.115842	-1.72669	0.0842237	0.24558	14.8433	11.9878	10.9423	13.5969	17.7882	23.8523	17.6053	not-regulated	not-regulated	not regulated	unbound	933.3	-0.505819	0.136835	-3.69655	0.000218546	0.000959715	10.5366	11.3669	18.0544	21.0649	20.754	n/a	n/a
Tbc1d19	484.407	-0.0562022	0.1126	-0.499133	0.617686	0.787369	31.1285	26.6068	25.512	26.8274	32.8062	34.3331	34.6042	not-regulated	not-regulated	not regulated	unbound	316.653	-0.00904656	0.188876	-0.0478968	0.961799	0.976873	10.9742	10.5979	13.4209	11.3525	10.8476	n/a	n/a
Tbc1d2	76.2816	0.368566	0.257627	1.43062	0.152539	0.354067	2.32812	1.81732	1.53131	1.42477	1.25142	2.32018	1.22652	not-regulated	not-regulated	not regulated	unbound	487.358	-0.422318	0.186955	-2.25892	0.0238882	0.0586391	5.29552	4.54046	7.21925	8.38077	5.97606	n/a	n/a
Tbc1d20	1325.14	0.0874134	0.120788	0.723692	0.469255	0.681204	27.6752	27.8977	33.2524	33.1309	33.0744	37.6005	31.9085	not-regulated	not-regulated	not regulated	STRA8-bound	4167.65	0.590119	0.114266	5.16441	2.41199e-07	1.90892e-06	82.4109	84.6617	63.1154	65.3761	54.7366	STRA8-activated	STRA8-activated.only
Tbc1d22a	738.809	0.213572	0.110671	1.9298	0.0536319	0.183269	19.9899	16.3293	20.4691	18.2169	19.2968	21.0862	17.1522	not-regulated	not-regulated	not regulated	unbound	1748.4	0.0993527	0.110502	0.899106	0.368596	0.510556	32.4217	30.1094	30.9076	32.3964	32.8363	n/a	n/a
Tbc1d22b	386.977	-0.0681347	0.112833	-0.603852	0.545942	0.740668	7.9003	6.63165	6.79556	6.95938	8.79852	9.52622	7.75782	not-regulated	not-regulated	not regulated	unbound	2189.54	0.0277376	0.106996	0.25924	0.79545	0.865474	31.3311	30.8225	32.0811	34.3232	34.2749	n/a	n/a
Tbc1d23	915.942	-0.183485	0.112413	-1.63223	0.102631	0.278561	32.2075	25.2694	22.2223	25.5957	32.236	39.2305	35.1687	not-regulated	not-regulated	not regulated	unbound	1099.79	0.076406	0.140475	0.543911	0.586503	0.707077	23.2908	21.6386	25.7834	22.9579	20.854	n/a	n/a
Tbc1d24	491.726	-0.319393	0.142086	-2.24788	0.0245839	0.10957	6.67239	5.52216	4.86297	4.71871	7.82677	11.1997	6.48232	not-regulated	not-regulated	not regulated	unbound	1274.15	-0.377001	0.172678	-2.18326	0.0290165	0.0691841	9.2472	10.1182	14.494	15.9618	11.1422	n/a	n/a
Tbc1d25	380.647	-0.0726916	0.117603	-0.61811	0.536503	0.73284	12.1813	10.3588	11.8046	10.5377	12.4473	16.5725	12.2523	not-regulated	not-regulated	not regulated	unbound	650.47	-0.167817	0.151647	-1.10663	0.268454	0.404571	12.3467	12.3768	14.3829	14.6652	16.4303	n/a	n/a
Tbc1d2b	1066.6	-0.54137	0.108386	-4.99482	5.88921e-07	3.43023e-05	11.9087	11.4749	11.6787	10.5564	16.5167	24.9182	18.2291	not-regulated	not-regulated	not regulated	unbound	347.28	0.221193	0.2276	0.971852	0.331124	0.472567	3.54452	3.36767	2.69957	2.95047	4.06311	n/a	n/a
Tbc1d31	419.081	-0.126676	0.11799	-1.07362	0.282994	0.513053	14.9081	14.6343	13.6479	14.9244	16.6105	22.3311	18.0667	not-regulated	not-regulated	not regulated	unbound	738.064	0.54906	0.200374	2.74018	0.00614062	0.0184101	22.6775	19.4374	17.4525	17.9393	11.5604	n/a	n/a
Tbc1d32	1114.01	-0.079434	0.101188	-0.785012	0.432447	0.650629	19.7042	17.0252	16.8311	18.1562	19.2582	26.8609	22.2724	not-regulated	not-regulated	not regulated	unbound	529.912	0.0633767	0.174857	0.362449	0.717017	0.806729	5.69222	5.57883	6.37211	5.07248	6.14384	n/a	n/a
Tbc1d4	1665.77	0.00889171	0.115174	0.0772023	0.938463	0.970438	22.7359	19.2944	25.818	24.5568	25.788	31.6922	24.1448	E2F6-activated	not-regulated	E2F6-only-activated	unbound	950.831	0.187816	0.173457	1.08278	0.278907	0.416283	9.80005	8.86231	9.07916	10.7277	7.53729	n/a	n/a
Tbc1d5	818.128	-0.0538157	0.130191	-0.413361	0.679342	0.827246	15.8576	11.5827	14.2511	14.2917	14.7641	22.1954	15.5872	E2F6-repressed	not-regulated	E2F6-only-repressed	STRA8-bound	1447.47	0.0933449	0.127525	0.731973	0.464185	0.600288	17.0924	17.375	18.4761	19.19	15.9676	n/a	E2F6.or.MGA.repressed.only
Tbc1d7	264.252	-0.0938394	0.134362	-0.698409	0.484922	0.693946	24.268	22.5147	21.58	22.3237	29.2988	28.0741	27.7816	not-regulated	not-regulated	not regulated	unbound	527.309	-0.315355	0.19595	-1.60936	0.107537	0.200234	24.81	27.0918	32.7065	32.0474	42.0218	n/a	n/a
Tbc1d8	1222.08	0.197911	0.207377	0.954352	0.339905	0.568333	31.0009	22.0669	29.8617	19.8086	32.4267	30.8227	16.0864	not-regulated	MGA-repressed	MGA-only-repressed	unbound	397.956	-0.112542	0.268907	-0.418517	0.675569	0.775915	5.90108	4.33982	4.73976	8.50728	4.96928	n/a	E2F6.or.MGA.repressed.only
Tbc1d8b	462.42	0.266505	0.145656	1.82969	0.0672963	0.212016	10.6613	12.0232	12.1951	14.0105	11.2138	13.5869	12.4395	not-regulated	not-regulated	not regulated	unbound	1075.96	0.806777	0.172355	4.68091	2.85603e-06	1.87052e-05	23.3293	21.9362	16.5869	14.2788	11.3202	n/a	n/a
Tbc1d9	318.684	0.124137	0.137876	0.900353	0.367932	0.594428	4.9324	4.43863	5.71831	4.73598	4.99012	6.46131	5.06023	not-regulated	MGA-activated	MGA-only-activated	unbound	192.92	0.179191	0.233104	0.768717	0.442061	0.58009	2.7544	1.96116	2.22003	2.43869	2.16556	n/a	n/a
Tbc1d9b	2163	0.196565	0.0971982	2.02232	0.0431438	0.15933	38.2295	31.6331	37.3838	35.8088	38.9614	40.2766	31.884	not-regulated	not-regulated	not regulated	STRA8-bound	3499.94	0.276104	0.112246	2.45982	0.0139008	0.0369199	46.6161	43.2076	40.8429	45.0145	37.2473	STRA8-activated	STRA8-activated.only
Tbca	407.962	0.393398	0.159583	2.46515	0.0136954	0.0736525	175.139	201.697	169.737	171.552	182.466	146.893	159.435	not-regulated	MGA-activated	MGA-only-activated	unbound	1433.49	0.359994	0.116796	3.08225	0.00205445	0.00705303	398.854	389.949	333.112	316.297	336.276	n/a	n/a
Tbcb	1172.22	0.200834	0.128479	1.56316	0.118014	0.304251	80.5941	67.7645	68.972	64.1028	83.786	69.8171	62.6294	not-regulated	not-regulated	not regulated	unbound	1861.02	-0.169523	0.135445	-1.2516	0.210717	0.337506	79.0211	76.3899	86.5534	94.1139	105.108	n/a	n/a
Tbcc	206.059	0.0890408	0.149447	0.5958	0.551309	0.743691	16.7049	13.9002	13.7269	14.5221	17.7174	17.7115	14.245	not-regulated	MGA-repressed	MGA-only-repressed	unbound	492.888	-0.456682	0.154962	-2.94705	0.0032082	0.0103831	21.972	21.3167	32.9192	35.6545	29.9129	n/a	E2F6.or.MGA.repressed.only
Tbccd1	432.617	0.313194	0.129094	2.42609	0.0152625	0.0794764	15.1625	16.4583	16.257	16.1235	13.5135	16.6225	15.831	not-regulated	not-regulated	not regulated	STRA8-bound	1310.99	0.0711353	0.127359	0.558542	0.576474	0.698863	33.1661	29.2155	31.7978	35.7782	30.0149	n/a	n/a
Tbcd	1348.08	-0.0843704	0.0882235	-0.956325	0.338908	0.567269	29.6496	23.8623	26.0256	23.5703	31.9875	34.9611	30.6809	not-regulated	not-regulated	not regulated	unbound	972.758	-0.138786	0.125769	-1.1035	0.269811	0.405875	13.0922	13.3453	15.2269	16.4184	16.1951	n/a	n/a
Tbce	667.272	0.156877	0.101577	1.54442	0.122486	0.311497	60.3934	53.0372	54.9968	51.8383	54.9755	60.5782	60.0642	not-regulated	not-regulated	not regulated	unbound	720.165	-0.0201698	0.137717	-0.146458	0.88356	0.925064	35.7799	30.8393	35.4364	38.0972	36.9339	n/a	n/a
Tbcel	1131.59	-0.139124	0.0918735	-1.5143	0.129951	0.322532	28.0306	25.5384	24.8542	25.6688	31.9486	36.8794	28.7723	not-regulated	MGA-repressed	MGA-only-repressed	unbound	1729	0.0598131	0.133533	0.447927	0.654206	0.759659	25.0567	25.8635	28.8947	32.4272	27.9253	n/a	E2F6.or.MGA.repressed.only
Tbck	1268.49	0.0560391	0.0843529	0.664341	0.506472	0.709331	19.9767	17.8916	19.1625	19.3047	20.799	24.8255	20.2138	not-regulated	not-regulated	not regulated	unbound	1146.99	0.301397	0.144065	2.09209	0.0364309	0.0837389	12.9941	12.4194	12.6836	11.0897	10.0453	n/a	n/a
Tbk1	1278.57	0.181993	0.0966756	1.88251	0.0597665	0.196077	49.3999	50.4669	46.1306	47.6269	48.4467	55.1645	50.5957	not-regulated	not-regulated	not regulated	unbound	3000.99	0.13636	0.127633	1.06838	0.285351	0.423263	86.1571	78.6816	87.2149	86.4843	69.4317	n/a	n/a
Tbkbp1	106.075	0.378847	0.20133	1.88172	0.0598737	0.19634	2.71344	1.79088	2.38741	1.72741	1.71962	2.04271	1.85564	not-regulated	MGA-activated	MGA-only-activated	unbound	1093.46	-1.02569	0.147818	-6.93887	3.95256e-12	6.16312e-11	9.23703	9.42925	20.0761	24.3914	19.4863	n/a	n/a
Tbl1x	2360.28	-0.234094	0.0977806	-2.39407	0.0166623	0.0843039	48.4622	41.6097	42.1997	37.8818	51.2376	69.2832	59.1498	not-regulated	not-regulated	not regulated	STRA8-bound	5509.62	-0.314839	0.129163	-2.43752	0.0147884	0.0389623	61.7704	62.5116	93.2409	86.4611	73.1382	n/a	n/a
Tbl1xr1	1242.84	-0.28019	0.101447	-2.76194	0.00574586	0.0403495	27.5797	23.2881	21.9316	22.2632	28.9338	40.4241	31.7921	not-regulated	not-regulated	not regulated	unbound	1471.32	-0.353785	0.157665	-2.24391	0.0248384	0.0606451	18.3596	20.0639	28.161	26.6688	24.2528	n/a	n/a
Tbl2	1606.56	0.549538	0.112482	4.88555	1.03139e-06	5.35912e-05	17.861	20.3644	19.6489	18.723	16.1702	16.6644	14.2814	not-regulated	not-regulated	not regulated	STRA8-bound	7657.31	0.619152	0.13434	4.60883	4.04945e-06	2.57108e-05	70.2218	74.5634	48.8551	60.3319	45.8898	STRA8-activated	STRA8-activated.only
Tbl3	994.748	0.402782	0.122097	3.29887	0.000970743	0.0107274	13.2568	13.1198	15.429	14.8255	13.4587	13.6619	11.1673	not-regulated	not-regulated	not regulated	unbound	3807.18	0.105979	0.131581	0.805427	0.420573	0.560619	36.7438	37.4182	33.2566	39.1615	41.4985	n/a	n/a
Tbp	1076.98	0.0951287	0.121017	0.78608	0.431821	0.650094	70.1478	78.0971	77.7656	76.282	69.2381	83.587	91.908	not-regulated	not-regulated	not regulated	unbound	1346.58	0.297069	0.129478	2.29436	0.0217699	0.0540594	61.9259	60.2824	60.8755	53.72	50.0762	n/a	n/a
Tbpl1	783.561	-0.0331469	0.102955	-0.321955	0.747486	0.869149	60.6876	55.1519	58.3079	52.1443	64.1039	86.646	71.4434	not-regulated	not-regulated	not regulated	unbound	1334.87	-0.259612	0.157286	-1.65057	0.0988257	0.187322	66.2866	66.3319	103.76	81.5623	102.237	n/a	n/a
Tbrg1	1666.16	-0.113514	0.103299	-1.09889	0.271816	0.501262	88.5874	69.3038	71.7653	73.6525	103.826	96.7482	89.2595	not-regulated	MGA-repressed	MGA-only-repressed	unbound	2494.92	-0.629483	0.164943	-3.81638	0.000135427	0.000625815	59.5132	65.1145	91.0133	101.105	124.249	n/a	E2F6.or.MGA.repressed.only
Tbrg4	394.52	0.161347	0.122186	1.3205	0.186669	0.400467	14.5422	11.6946	14.561	12.6334	14.0772	15.7269	12.5827	not-regulated	not-regulated	not regulated	STRA8-bound	1480.93	0.0515524	0.119085	0.432905	0.665084	0.768622	35.3673	35.7279	35.3848	39.7582	38.7952	n/a	n/a
Tbx1	37.408	-0.149158	0.357972	-0.416675	0.676916	0.825919	2.20139	0.791454	1.97376	1.36491	1.99783	2.27205	1.79347	not-regulated	not-regulated	not regulated	unbound	417.883	-0.438664	0.242426	-1.80947	0.0703775	0.14283	12.8687	9.02436	20.5808	12.9228	15.3692	n/a	n/a
Tbx22	675.924	-0.209108	0.112198	-1.86374	0.0623588	0.201426	31.8699	23.5681	23.8044	25.8171	32.1906	40.3249	39.8076	not-regulated	not-regulated	not regulated	unbound	51.3902	0.69464	0.410145	1.69364	0.0903329	0.174311	1.74656	1.75658	0.975156	1.81911	0.952579	n/a	n/a
Tc2n	826.803	1.28949	0.188634	6.83594	8.14669e-12	1.99456e-09	57.356	59.3897	79.9181	92.6659	37.5914	35.3298	34.0721	not-regulated	not-regulated	not regulated	STRA8-bound	1087.03	2.081	0.177978	11.6924	1.39356e-31	1.17183e-29	88.2564	73.8451	25.239	19.8844	20.8102	STRA8-activated	STRA8-activated.only
Tcaf1	691.312	-0.157721	0.155034	-1.01733	0.308998	0.53972	9.65538	12.7232	11.9234	10.8663	13.1195	15.4434	16.2643	not-regulated	not-regulated	not regulated	unbound	63.0188	-0.291938	0.358809	-0.813631	0.415857	0.555826	0.831024	0.667626	0.810746	1.16565	1.06565	n/a	n/a
Tcaim	511.308	0.254528	0.163912	1.55283	0.120463	0.308416	19.3274	17.1548	21.7573	26.2419	21.3414	21.6906	20.3491	E2F6-repressed	not-regulated	E2F6-only-repressed	unbound	823.249	0.740015	0.149048	4.96494	6.87229e-07	5.00954e-06	29.2914	25.271	19.658	16.804	16.8517	n/a	E2F6.or.MGA.repressed.only
Tcam1	183.293	0.514062	0.247397	2.07788	0.03772	0.146469	7.99507	4.51245	3.50213	3.55551	3.48373	4.69803	3.79857	E2F6-repressed	MGA-repressed	E2F6-MGA-repressed	unbound	1919.29	-0.685282	0.136573	-5.01771	5.22902e-07	3.91478e-06	22.2419	22.8969	37.0385	46.3002	36.7281	n/a	E2F6.or.MGA.repressed.only
Tcea1	2278.69	0.218714	0.101691	2.15076	0.0314951	0.130111	133.243	129.691	132.372	138.722	144.39	137.523	129.973	E2F6-repressed	not-regulated	E2F6-only-repressed	STRA8-bound	4814.5	0.826509	0.170307	4.85306	1.21569e-06	8.48519e-06	228.691	224.215	171.026	126.404	117.917	STRA8-activated	STRA8-activated-E2F6.or.MGA.repressed
Tcea2	188.945	0.242406	0.168056	1.44241	0.149186	0.349309	24.1827	18.4491	16.0491	17.4161	19.2385	18.7749	18.9178	not-regulated	not-regulated	not regulated	unbound	604.233	0.0319129	0.159931	0.199542	0.841839	0.898237	40.445	37.5803	36.6995	47.0729	42.3868	n/a	n/a
Tcea3	108.946	-0.801584	0.22968	-3.49001	0.000483007	0.00634276	8.74733	7.24705	8.51913	7.93801	15.5184	13.2789	19.7814	not-regulated	not-regulated	not regulated	unbound	757.047	-2.12887	0.143189	-14.8675	5.35392e-50	1.16361e-47	16.7322	15.9503	79.2902	83.2587	73.2912	n/a	n/a
Tceal3	184.537	-0.385766	0.250669	-1.53895	0.123818	0.313598	23.4826	18.1176	12.4782	9.37906	26.5135	23.2108	21.8358	not-regulated	not-regulated	not regulated	unbound	30.2206	-1.1324	0.553034	-2.04761	0.0405987	0.0914005	1.20757	1.40933	2.49935	2.61647	4.24928	n/a	n/a
Tceal6	66.1032	-0.985175	0.342452	-2.87683	0.00401691	0.0308791	7.13108	4.54861	2.69616	3.57261	7.68596	9.32868	14.0427	not-regulated	not-regulated	not regulated	unbound	24.3822	-1.73744	0.651464	-2.66698	0.00765357	0.022179	0.975465	0.605895	1.72277	3.44237	3.27499	n/a	n/a
Tceal8	1455.22	-0.101596	0.136151	-0.746199	0.455547	0.670373	223.841	210.498	193.803	200.45	263.727	226.821	298.471	not-regulated	not-regulated	not regulated	unbound	190.414	-0.0848672	0.219892	-0.385949	0.699534	0.793506	16.6111	14.9643	16.927	18.1538	19.9579	n/a	n/a
Tceal9	2508.67	-0.145778	0.122964	-1.18553	0.235808	0.45894	499.959	492.826	451.989	412.799	588.225	586.171	678.686	not-regulated	not-regulated	not regulated	unbound	719.475	0.170244	0.175007	0.972784	0.330661	0.472081	91.2169	85.6252	87.2693	71.8843	95.1779	n/a	n/a
Tceanc	317.599	-0.365464	0.181605	-2.01241	0.0441768	0.161349	16.8353	8.42002	7.07272	10.0102	13.435	19.8429	15.4137	not-regulated	not-regulated	not regulated	unbound	363.968	-0.321801	0.248839	-1.29321	0.195939	0.319744	6.01362	7.98118	10.2677	7.93601	11.5288	n/a	n/a
Tceanc2	412.136	0.0763381	0.119383	0.639437	0.522538	0.721889	23.2933	20.944	21.7225	23.9405	23.1406	23.0116	26.8442	not-regulated	not-regulated	not regulated	STRA8-bound	851.124	0.279107	0.14105	1.97878	0.0478411	0.10454	41.316	39.6935	31.0611	42.4387	38.1668	n/a	n/a
Tcerg1	1650.37	-0.149273	0.122368	-1.21987	0.222515	0.443749	50.1696	43.3796	43.6319	37.6658	45.7686	72.0061	55.3746	E2F6-activated	not-regulated	E2F6-only-activated	STRA8-bound	3804.83	0.113989	0.108908	1.04666	0.295258	0.434536	73.0561	64.9651	73.6931	69.6984	66.4487	n/a	n/a
Tcf12	3142.78	0.230166	0.0929803	2.47543	0.0133077	0.0723845	86.9675	86.4114	90.8514	91.7071	80.2024	104.839	87.753	not-regulated	MGA-repressed	MGA-only-repressed	unbound	7791.22	0.498011	0.1095	4.54804	5.41488e-06	3.35068e-05	150.264	149.386	124.034	126.192	109.375	n/a	E2F6.or.MGA.repressed.only
Tcf19	218.116	0.334206	0.174782	1.91213	0.0558596	0.188218	12.1792	10.7512	10.9071	11.3798	12.4993	9.55394	9.39864	not-regulated	not-regulated	not regulated	STRA8-bound	249.82	1.81938	0.250163	7.27279	3.5213e-13	6.31288e-12	15.3396	15.0969	3.8928	4.36119	6.0988	STRA8-activated	STRA8-activated.only
Tcf20	6228.97	0.601467	0.140341	4.28576	1.82115e-05	0.000486258	67.2826	75.3607	88.0616	92.0748	65.7636	70.7033	55.8654	not-regulated	not-regulated	not regulated	unbound	3350.88	0.957744	0.140149	6.83377	8.27128e-12	1.2274e-10	39.8103	36.8425	23.5605	23.2256	17.9906	n/a	n/a
Tcf21	412.777	-0.0800327	0.142677	-0.560937	0.574841	0.758714	32.6703	31.5413	26.9114	34.8323	41.3037	37.0862	38.3024	not-regulated	not-regulated	not regulated	unbound	37.5383	-1.57597	0.554341	-2.84296	0.00446974	0.0139206	1.36014	0.635946	3.7731	2.12153	3.81941	n/a	n/a
Tcf24	386.806	-0.375793	0.163254	-2.3019	0.0213408	0.099602	12.3103	7.97116	7.32106	7.16654	13.7253	14.8997	12.9301	not-regulated	not-regulated	not regulated	unbound	1230.21	-0.301371	0.203558	-1.48052	0.138736	0.244348	18.7191	21.1921	35.0146	21.0776	25.8865	n/a	n/a
Tcf25	4869.34	0.00748638	0.0740418	0.10111	0.919463	0.961741	168.611	149.88	148.615	138.646	170.34	183.877	173.823	not-regulated	not-regulated	not regulated	unbound	10151.4	-0.0304188	0.100465	-0.302781	0.762057	0.841455	219.105	214.622	233.65	266.074	236.489	n/a	n/a
Tcf3	1461.77	-0.193914	0.133318	-1.45452	0.145802	0.344887	37.7224	28.0878	34.0373	24.9537	38.811	53.3571	36.4062	not-regulated	not-regulated	not regulated	unbound	5832.66	-0.543749	0.0964049	-5.64027	1.69785e-08	1.61302e-07	84.3241	79.7149	127.842	132.619	133.744	n/a	n/a
Tcf4	1640.99	-0.354566	0.114699	-3.09126	0.00199307	0.0187801	27.205	21.6539	25.1403	26.918	32.7029	47.057	35.6525	not-regulated	not-regulated	not regulated	unbound	182.877	-0.123733	0.213375	-0.579885	0.561992	0.685957	2.57014	2.501	3.06648	3.08598	3.37539	n/a	n/a
Tcf7	319.266	-0.429003	0.177336	-2.41916	0.0155564	0.0805711	12.2773	9.61255	10.6973	9.94321	13.1438	24.1061	13.8869	not-regulated	MGA-activated	MGA-only-activated	unbound	2874.94	-0.41116	0.124962	-3.29029	0.00100085	0.00372179	60.1799	58.1654	93.2243	93.0914	77.9642	n/a	n/a
Tcf7l2	185.186	-0.480227	0.229472	-2.09275	0.0363719	0.142628	5.67097	3.66548	3.98088	3.90513	4.44367	10.749	5.51459	not-regulated	not-regulated	not regulated	unbound	356.282	-0.421449	0.189114	-2.22855	0.025844	0.062681	5.45429	6.02734	9.43239	9.57636	8.13314	n/a	n/a
Tcfl5	888.768	-0.232347	0.098819	-2.35124	0.0187108	0.0914338	41.5083	34.3887	32.1888	32.8281	46.452	56.1857	43.9934	not-regulated	not-regulated	not regulated	unbound	2001.48	-0.185582	0.130284	-1.42444	0.15432	0.265055	60.4721	57.084	80.1177	65.8116	71.7025	n/a	n/a
Tchh	180.402	2.17492	0.239617	9.07666	1.11962e-19	8.98496e-17	3.82802	4.99164	6.71485	5.67831	1.38417	1.30849	1.46162	not-regulated	not-regulated	not regulated	unbound	466.815	3.22807	0.186687	17.2914	5.46463e-67	2.08645e-64	15.2155	13.0335	1.56445	1.90339	1.3672	n/a	n/a
Tchp	239.3	-0.0798481	0.147268	-0.542197	0.587683	0.766836	7.15379	7.0612	6.27976	7.68544	7.66927	10.2906	8.90984	not-regulated	not-regulated	not regulated	unbound	474.446	-0.115028	0.154287	-0.745546	0.455942	0.593211	10.1462	10.2349	11.3136	12.4835	12.2053	n/a	n/a
Tcirg1	146.318	-0.333783	0.17615	-1.89487	0.0581094	0.192786	3.53447	2.54166	3.10671	3.18621	4.97173	4.37546	4.58671	not-regulated	not-regulated	not regulated	unbound	134.418	-0.280033	0.256793	-1.0905	0.275492	0.412283	2.35306	2.01533	2.5728	2.90779	3.14327	n/a	n/a
Tcn2	955.746	-0.0769345	0.107017	-0.718903	0.472201	0.684078	39.185	33.5319	40.4435	37.0299	47.0806	47.5085	47.4929	not-regulated	not-regulated	not regulated	unbound	2047.61	-0.454699	0.147278	-3.08735	0.00201952	0.00694494	48.6721	44.3402	62.9479	82.9599	63.5861	n/a	n/a
Tcof1	572.151	-0.335446	0.188413	-1.78037	0.0750147	0.227932	9.35966	7.96138	9.59933	7.56284	8.63313	18.7448	11.6201	not-regulated	not-regulated	not regulated	unbound	1909.19	-0.360875	0.130857	-2.75777	0.00581974	0.0175637	19.6365	18.8153	26.1341	31.2614	24.7282	n/a	n/a
Tcp1	6772.78	0.161516	0.0867813	1.86118	0.0627182	0.202155	531.175	517.799	483.255	481.56	523.852	552.779	549.998	E2F6-repressed	not-regulated	E2F6-only-repressed	STRA8-bound	16184.1	0.170065	0.0973662	1.74665	0.0806977	0.159242	778.533	803.255	736.879	783.72	769.678	n/a	E2F6.or.MGA.repressed.only
Tcp11l2	320.097	-0.0573568	0.160239	-0.357945	0.720384	0.853632	10.382	8.85856	9.89821	12.7971	11.589	16.0873	11.6982	E2F6-repressed	MGA-repressed	E2F6-MGA-repressed	unbound	769.578	0.140521	0.527804	0.266237	0.790057	0.861664	19.0704	18.4878	23.127	24.3597	9.16551	n/a	E2F6.or.MGA.repressed.only
Tcta	364.908	-0.101163	0.153858	-0.657504	0.510857	0.713806	23.4007	16.2977	17.1422	16.6375	25.8825	21.4779	21.6489	not-regulated	not-regulated	not regulated	unbound	688.013	-0.557311	0.150832	-3.69492	0.000219959	0.000965317	20.5904	20.6146	29.9693	34.8458	35.4895	n/a	n/a
Tcte2	37.1649	0.0407667	0.352141	0.115768	0.907836	0.957204	3.11382	2.68755	2.41942	1.39473	2.24556	4.32106	2.1323	not-regulated	not-regulated	not regulated	unbound	37.5527	0.283103	0.465231	0.60852	0.542843	0.669642	1.19159	2.00343	1.50958	1.33978	1.43456	n/a	n/a
Tcte3	16.6262	0.761041	0.824986	0.922489	0.356274	0.584404	15.6508	2.65976	3.0135	1.13607	4.72319	1.37502	5.89038	not-regulated	not-regulated	not regulated	unbound	26.5662	-1.54754	0.62074	-2.49306	0.0126649	0.0341379	3.34086	1.42069	6.43441	5.92375	9.01703	n/a	n/a
Tctex1d2	99.7462	-0.0773615	0.243855	-0.317244	0.751058	0.871129	26.8558	22.4017	14.4409	21.0695	26.7329	22.9273	28.8958	not-regulated	not-regulated	not regulated	unbound	330.792	-0.485064	0.213906	-2.26765	0.0233505	0.0574892	40.9925	42.9438	63.8529	52.9269	71.7146	n/a	n/a
Tctn1	298.134	-0.263204	0.13084	-2.01165	0.044257	0.161601	3.64794	2.84007	3.18512	3.24187	4.23535	5.67236	4.00848	not-regulated	not-regulated	not regulated	unbound	192.223	-0.14419	0.312682	-0.461141	0.644698	0.752449	1.63607	1.62838	2.32944	2.4304	1.20802	n/a	n/a
Tctn3	184.554	-0.122955	0.158634	-0.775087	0.438288	0.655481	6.03561	6.3751	5.79262	5.01986	7.10039	10.0426	6.45382	not-regulated	not-regulated	not regulated	unbound	433.073	0.104675	0.159291	0.657129	0.511098	0.641551	10.2295	10.1362	9.64977	11.2296	10.0115	n/a	n/a
Tdg	659.614	-0.130393	0.107144	-1.21699	0.22361	0.444664	22.5228	16.6489	18.751	19.4778	24.3356	26.9132	23.367	not-regulated	not-regulated	not regulated	unbound	1316.84	-0.325192	0.174353	-1.86514	0.0621618	0.129312	27.3863	26.1103	41.2747	29.5374	38.2477	n/a	n/a
Tdp1	443.763	0.242715	0.113161	2.14487	0.0319632	0.131255	20.5306	19.9174	19.5201	18.932	20.3566	20.424	17.7571	not-regulated	not-regulated	not regulated	unbound	2260.95	0.0357576	0.112301	0.318408	0.750175	0.832435	67.2201	67.65	71.3382	70.9416	76.3192	n/a	n/a
Tdp2	1569.83	0.30117	0.114131	2.63881	0.00831968	0.0520911	119.071	116.107	129.474	141.424	119.954	134.643	121.429	not-regulated	not-regulated	not regulated	STRA8-bound	4448.45	1.04804	0.131687	7.95855	1.74067e-15	4.05782e-14	318.395	302.315	173.791	176.431	137.2	STRA8-activated	STRA8-activated.only
Tdrd1	2235.06	-0.238891	0.111912	-2.13464	0.0327908	0.133102	44.4054	33.5075	32.8325	31.987	43.3412	60.5362	46.2642	not-regulated	MGA-repressed	MGA-only-repressed	unbound	7566.64	-0.805974	0.128524	-6.27101	3.5871e-10	4.29085e-09	63.3509	64.0611	116.672	140.35	106.608	n/a	E2F6.or.MGA.repressed.only
Tdrd12	455.94	0.346586	0.148823	2.32884	0.0198676	0.0953446	37.6962	32.8582	26.7286	26.5696	24.2845	32.8824	27.0677	not-regulated	not-regulated	not regulated	unbound	1193.93	0.0529752	0.128091	0.413576	0.679184	0.778044	61.4726	59.2344	61.9161	71.5829	61.7816	n/a	n/a
Tdrd3	844.799	-0.190535	0.11576	-1.64595	0.099773	0.273632	36.171	32.6614	28.3665	31.3014	35.7297	47.6959	44.3714	not-regulated	not-regulated	not regulated	unbound	954.076	-0.666227	0.127362	-5.23098	1.68609e-07	1.36947e-06	20.1218	19.1478	35.0443	38.2422	32.1224	n/a	n/a
Tdrd5	520.531	-0.582244	0.167225	-3.4818	0.000498056	0.00649902	14.3809	10.6304	11.9925	11.1878	15.8772	30.6416	19.1392	not-regulated	not-regulated	not regulated	unbound	420.902	-1.32511	0.217376	-6.09593	1.08802e-09	1.22964e-08	4.53458	4.29212	11.4885	10.1324	14.4379	n/a	n/a
Tdrd7	1165.46	0.194911	0.110627	1.76188	0.0780897	0.234127	30.3645	31.035	35.2119	32.7795	32.4807	39.1207	30.3504	not-regulated	not-regulated	not regulated	STRA8-bound	2724.3	0.465399	0.143878	3.23467	0.00121784	0.00442159	63.8267	56.0573	45.6848	55.569	40.6835	STRA8-activated	STRA8-activated.only
Tdrd9	1923.87	0.099996	0.124723	0.801745	0.4227	0.642797	41.372	32.5852	30.3116	28.4459	31.8235	46.8755	32.2731	not-regulated	MGA-repressed	MGA-only-repressed	unbound	5765.67	0.110526	0.190811	0.579243	0.562425	0.686071	82.1456	66.3615	70.3603	96.8579	58.028	n/a	E2F6.or.MGA.repressed.only
Tdrkh	590.117	0.668987	0.110256	6.06758	1.29852e-09	1.96325e-07	48.4582	51.7151	49.3013	50.5009	32.9201	41.0049	36.691	E2F6-repressed	not-regulated	E2F6-only-repressed	STRA8-bound	6023.95	0.340754	0.134851	2.5269	0.0115075	0.0314747	346.405	340.876	239.377	307.673	242.782	STRA8-activated	STRA8-activated-E2F6.or.MGA.repressed
Tdrp	2331.52	0.0540838	0.0915405	0.590819	0.554642	0.745908	160.296	171.893	110.285	85.1524	106.244	109.82	98.4768	not-regulated	MGA-repressed	MGA-only-repressed	unbound	470.576	0.610677	0.181965	3.35601	0.000790763	0.0030127	25.3027	18.1662	16.2799	15.6623	10.479	n/a	E2F6.or.MGA.repressed.only
Tead1	508.656	-0.417219	0.202021	-2.06522	0.0389019	0.149195	6.28382	5.76808	7.44251	5.94193	7.38647	14.287	8.09903	not-regulated	not-regulated	not regulated	unbound	388.135	-1.21052	0.239325	-5.05806	4.23541e-07	3.22727e-06	1.68136	1.45135	5.1655	4.03206	5.39662	n/a	n/a
Tead2	372.828	-0.623558	0.124367	-5.01383	5.33561e-07	3.14583e-05	10.1011	8.53737	10.1691	8.90115	15.4624	19.4429	16.4472	not-regulated	not-regulated	not regulated	unbound	347.292	-0.219281	0.237333	-0.923936	0.355519	0.497812	7.6162	6.83338	8.49331	7.67622	11.9783	n/a	n/a
Tead3	113.133	-0.193158	0.215564	-0.896056	0.370223	0.59686	4.57257	1.98121	3.47946	2.90528	4.52274	3.78271	5.31342	not-regulated	not-regulated	not regulated	unbound	580.505	-0.249883	0.147687	-1.69197	0.0906513	0.174782	9.4007	9.57491	12.8953	15.0686	12.7727	n/a	n/a
Tecpr1	478.082	-0.0664426	0.163786	-0.405666	0.684988	0.830158	5.88846	3.99841	6.55192	4.88575	6.54961	8.17328	5.28399	not-regulated	not-regulated	not regulated	unbound	592.786	-0.95538	0.158717	-6.01941	1.75058e-09	1.94117e-08	3.8221	3.39472	6.90037	7.88603	8.15399	n/a	n/a
Tecpr2	980.436	0.506946	0.150702	3.36389	0.000768513	0.00896702	8.75702	10.2784	12.2819	10.9816	9.03548	10.3852	7.44393	not-regulated	MGA-repressed	MGA-only-repressed	STRA8-bound	849.766	1.82398	0.266662	6.84006	7.91581e-12	1.17836e-10	12.3841	8.5143	3.60257	4.09245	1.99976	STRA8-activated	STRA8-activated-E2F6.or.MGA.repressed
Tecr	1872	0.0124599	0.101115	0.123225	0.901929	0.954057	144.214	133.113	126.949	121.836	162.184	148.521	140.502	not-regulated	not-regulated	not regulated	unbound	2199.47	0.00612786	0.12511	0.0489796	0.960936	0.976522	110.563	106.345	107.3	127.513	128.661	n/a	n/a
Tef	2139.21	-0.0558652	0.102	-0.547695	0.583901	0.764372	35.5912	34.8611	35.9819	30.2449	36.7964	50.1157	39.0514	E2F6-activated	MGA-repressed	E2F6-activated-MGA-repressed	STRA8-bound	3970.33	0.19127	0.155943	1.22654	0.219997	0.348536	53.6082	51.8537	51.1329	60.2991	40.9539	n/a	n/a
Tefm	174.318	0.341643	0.195499	1.74755	0.0805425	0.238863	24.3562	19.6765	22.4451	21.1165	23.4735	16.2387	20.94	not-regulated	not-regulated	not regulated	unbound	353.846	-0.389156	0.184817	-2.10563	0.0352362	0.0814834	22.0782	21.2595	33.6913	27.5058	30.68	n/a	n/a
Tekt2	14.3167	0.219939	0.473017	0.46497	0.641953	0.803067	1.1968	1.02954	1.18687	1.0045	1.16189	1.3071	0.948353	not-regulated	not-regulated	not regulated	unbound	113.633	-0.671713	0.30351	-2.21315	0.0268874	0.0649074	4.58862	3.78523	7.16333	9.0421	5.75315	n/a	n/a
Telo2	400.42	0.23476	0.117533	1.9974	0.0457816	0.164999	8.63521	8.21486	7.22551	7.9936	7.90348	8.56182	7.74828	not-regulated	not-regulated	not regulated	STRA8-bound	988.281	0.388673	0.139811	2.77998	0.00543621	0.0165298	17.5518	15.413	12.4938	14.3599	14.5673	STRA8-activated	STRA8-activated.only
Ten1	145.372	0.157085	0.17749	0.885035	0.376138	0.602697	18.1727	15.4601	16.4695	19.1472	19.7391	17.794	17.946	not-regulated	not-regulated	not regulated	unbound	347.008	-0.476892	0.203904	-2.3388	0.0193457	0.0490395	26.1308	23.0174	33.12	35.3666	43.7466	n/a	n/a
Tenm3	1380.91	-0.575165	0.165191	-3.48181	0.000498037	0.00649902	13.742	9.73224	9.60405	9.11533	13.2415	25.5399	17.8035	not-regulated	not-regulated	not regulated	unbound	391.472	-0.319385	0.203402	-1.57021	0.116365	0.213077	2.65107	2.81519	2.66508	3.70449	3.37736	n/a	n/a
Tenm4	1814.68	-0.192852	0.0976215	-1.97551	0.0482108	0.170771	9.88634	8.76515	10.0097	9.70032	12.3332	15.5395	11.2506	not-regulated	not-regulated	not regulated	unbound	242.499	0.401454	0.226539	1.77212	0.0763753	0.15233	1.19021	1.09709	0.984117	1.14493	0.74587	n/a	n/a
Tep1	281.474	-0.191488	0.176086	-1.08747	0.27683	0.506526	2.31067	2.0916	2.73138	1.98224	2.52011	4.1793	2.66717	not-regulated	not-regulated	not regulated	unbound	245.434	0.296839	0.195791	1.5161	0.129494	0.2313	1.67129	1.79625	1.47076	1.70087	1.49668	n/a	n/a
Tepsin	216.931	-0.101996	0.146432	-0.696543	0.486089	0.694585	4.77469	4.57728	5.3917	5.20544	5.8158	7.62306	5.55717	not-regulated	not-regulated	not regulated	unbound	338.622	-0.501598	0.180635	-2.77686	0.00548872	0.0166679	4.65061	4.69779	6.85504	8.24372	6.93073	n/a	n/a
Terb1	252.705	2.17089	0.302175	7.1842	6.76003e-13	1.96625e-10	11.4089	17.0398	22.2997	32.561	5.05913	6.36627	5.64644	E2F6-repressed	MGA-repressed	E2F6-MGA-repressed	STRA8-bound	660.088	2.19917	0.186673	11.7809	4.8987e-32	4.35245e-30	42.9985	36.3669	10.5661	10.2025	7.27722	STRA8-activated	STRA8-activated-E2F6.or.MGA.repressed
Terb2	214.53	1.16975	0.182318	6.41596	1.39939e-10	2.69522e-08	22.2655	16.8105	19.3047	20.4676	10.9904	8.55062	11.6775	not-regulated	MGA-repressed	MGA-only-repressed	STRA8-bound	572.994	1.40553	0.170536	8.24181	1.69625e-16	4.41307e-15	40.0076	38.998	17.7316	17.5618	13.3595	STRA8-activated	STRA8-activated-E2F6.or.MGA.repressed
Terf1	415.912	0.174359	0.137843	1.26491	0.205904	0.424654	36.0834	40.0269	40.7136	45.7613	37.7652	47.7056	44.6614	E2F6-activated	not-regulated	E2F6-only-activated	STRA8-bound	889.947	1.88258	0.143599	13.11	2.8876e-39	3.64224e-37	111.412	106.705	32.3166	29.7969	33.1382	STRA8-activated	STRA8-activated.only
Terf2	574.464	-0.0916926	0.133198	-0.688394	0.491204	0.698421	25.4263	19.4812	17.956	17.1184	22.2242	27.5177	25.4305	not-regulated	not-regulated	not regulated	unbound	1864.79	-0.576379	0.110648	-5.20912	1.89737e-07	1.52556e-06	35.8549	36.912	57.8357	61.7666	58.8523	n/a	n/a
Terf2ip	613.813	-0.107035	0.116276	-0.920531	0.357295	0.584975	18.2514	17.0437	19.3242	15.1372	20.3884	25.511	21.1889	not-regulated	not-regulated	not regulated	unbound	1332.69	-0.585265	0.120785	-4.84549	1.26299e-06	8.75911e-06	19.6578	20.0932	32.9059	31.5681	32.9062	n/a	n/a
Tert	129.964	-0.408164	0.216587	-1.88453	0.059493	0.195535	3.02164	1.571	1.66086	2.11177	2.96139	3.90362	2.93762	not-regulated	not-regulated	not regulated	unbound	405.931	-1.37299	0.169849	-8.08363	6.28692e-16	1.54731e-14	2.86006	2.44752	7.18937	8.05298	7.37359	n/a	n/a
Tes	78.6438	0.17467	0.226224	0.772112	0.440048	0.656934	3.1879	2.90299	2.99805	3.75155	3.58439	3.42264	3.09462	E2F6-repressed	not-regulated	E2F6-only-repressed	unbound	147.758	-0.786732	0.298407	-2.63644	0.00837821	0.0239836	2.69853	3.08979	5.709	4.06796	6.38986	n/a	E2F6.or.MGA.repressed.only
Tesc	122.12	-0.518775	0.284043	-1.8264	0.0677906	0.212831	7.80082	6.1017	9.06902	10.0486	18.6971	15.9363	7.8208	not-regulated	not-regulated	not regulated	unbound	80.0222	-0.495935	0.38022	-1.30434	0.192119	0.315113	5.51051	3.52043	5.03494	7.11796	8.44724	n/a	n/a
Tesk1	687.209	-0.140874	0.151755	-0.928298	0.353253	0.582239	8.46838	7.24944	10.6177	9.37887	11.4665	14.8569	9.19077	not-regulated	not-regulated	not regulated	unbound	668.294	-0.395143	0.198397	-1.99168	0.0464065	0.10218	7.33958	5.95947	7.64093	11.4209	9.72727	n/a	n/a
Tesk2	425.047	0.430486	0.11642	3.6977	0.000217559	0.0033647	15.447	12.918	13.5298	15.4651	12.4923	13.5627	11.731	not-regulated	not-regulated	not regulated	STRA8-bound	690.619	0.730507	0.149214	4.89571	9.79516e-07	6.95008e-06	21.9326	18.9632	13.7169	14.6945	12.0883	STRA8-activated	STRA8-activated.only
Tesmin	91.5836	1.42547	0.272302	5.2349	1.65078e-07	1.15755e-05	3.80872	4.64424	5.39936	6.26638	2.93012	2.1053	1.61927	not-regulated	MGA-repressed	MGA-only-repressed	STRA8-bound	576.499	1.26384	0.170068	7.4314	1.0745e-13	2.04852e-12	28.8724	23.4804	10.1108	14.2051	10.403	STRA8-activated	STRA8-activated-E2F6.or.MGA.repressed
Tet2	828.589	-0.28607	0.141079	-2.02773	0.0425878	0.158073	10.0385	8.11373	8.70514	7.81322	9.83462	17.1347	11.3138	not-regulated	not-regulated	not regulated	unbound	110.494	0.842991	0.292408	2.88293	0.00393999	0.0124408	1.06079	1.16673	0.791421	0.559008	0.678315	n/a	n/a
Tet3	2275.15	-0.194546	0.204831	-0.949787	0.34222	0.570565	16.8007	13.2148	14.7764	11.2807	12.4604	31.2766	14.1647	not-regulated	not-regulated	not regulated	STRA8-bound	4010.01	0.215474	0.159726	1.34903	0.177328	0.295972	22.1143	21.7357	22.6975	24.1527	16.5631	n/a	n/a
Tex10	2268.05	0.240528	0.103001	2.3352	0.0195328	0.0943334	84.3033	87.0754	91.0655	91.3496	79.7937	98.6158	90.017	E2F6-repressed	not-regulated	E2F6-only-repressed	unbound	5342.14	0.403572	0.121631	3.31801	0.000906626	0.00340285	142.917	136.65	123.663	123.044	100.511	n/a	E2F6.or.MGA.repressed.only
Tex101	5076.96	1.27282	0.156255	8.14577	3.76868e-16	1.98927e-13	544.659	576.181	551.074	632.223	330.634	232.313	272.899	not-regulated	MGA-repressed	MGA-only-repressed	unbound	25450.8	0.260032	0.201679	1.28934	0.197281	0.321414	2407.64	1544.11	1816.98	2199.34	1399.6	n/a	E2F6.or.MGA.repressed.only
Tex11	3776.54	0.791049	0.132043	5.99086	2.08734e-09	2.89919e-07	209.62	228.671	207.588	210.187	160.738	130.7	149.674	E2F6-repressed	MGA-repressed	E2F6-MGA-repressed	STRA8-bound	13545.5	0.919534	0.130027	7.07187	1.52863e-12	2.54357e-11	557.985	525.497	345.731	318.526	264.99	STRA8-activated	STRA8-activated-E2F6.or.MGA.repressed
Tex12	673.821	1.69543	0.199991	8.47754	2.30009e-17	1.32899e-14	109.238	166.993	162.95	186.911	56.9012	54.4276	62.5598	E2F6-repressed	MGA-repressed	E2F6-MGA-repressed	STRA8-bound	1794.21	1.5857	0.169591	9.35018	8.74983e-21	3.37729e-19	579.454	556.454	246.072	199.515	167.862	STRA8-activated	STRA8-activated-E2F6.or.MGA.repressed
Tex13b	1131.41	0.361093	0.139438	2.58962	0.00960812	0.057853	81.8024	72.7475	55.7338	56.9562	61.1877	62.645	63.7988	not-regulated	not-regulated	not regulated	unbound	5614.64	0.522717	0.133176	3.925	8.67291e-05	0.000418736	251.013	266.323	209.799	208.744	165.708	n/a	n/a
Tex13c2	120.089	0.924375	0.236092	3.91531	9.02863e-05	0.00171377	6.23107	6.901	6.74703	9.83607	5.0635	4.49518	4.525	not-regulated	MGA-repressed	MGA-only-repressed	unbound	327.174	2.40046	0.23876	10.0539	8.8336e-24	4.50513e-22	22.9472	23.2445	3.42684	6.04036	4.88828	n/a	E2F6.or.MGA.repressed.only
Tex14	3402.71	0.489958	0.0907163	5.40099	6.62756e-08	5.50018e-06	84.9413	88.0905	82.2013	88.0146	67.3547	82.2077	70.812	not-regulated	not-regulated	not regulated	STRA8-bound	7607.83	0.722628	0.13623	5.30445	1.13012e-07	9.44686e-07	154.476	129.643	97.3289	105.087	79.9334	STRA8-activated	STRA8-activated.only
Tex15	30693.5	0.766473	0.125873	6.08924	1.1345e-09	1.74339e-07	575.304	708.896	681.284	691.509	443.759	476.782	485.816	not-regulated	not-regulated	not regulated	unbound	25738.4	1.19173	0.366127	3.25495	0.00113412	0.00415178	420.048	362.871	238.948	205.955	116.026	n/a	n/a
Tex16	1977.14	1.04049	0.161017	6.46199	1.03337e-10	2.13243e-08	75.1887	89.0321	101.077	117.132	52.9196	59.5685	55.2974	not-regulated	not-regulated	not regulated	unbound	3620.64	1.79349	0.17897	10.0211	1.2309e-23	6.16628e-22	136.589	131.913	50.9623	44.2851	32.3803	n/a	n/a
Tex19.1	953.504	0.237302	0.0991138	2.39424	0.0166548	0.0843039	47.4522	42.0548	39.5923	36.5287	41.0511	46.0175	38.8714	not-regulated	MGA-repressed	MGA-only-repressed	STRA8-bound	5933.15	-0.111194	0.125278	-0.887579	0.374767	0.516118	177.307	195.881	198.36	241.693	220.081	n/a	E2F6.or.MGA.repressed.only
Tex19.2	821.596	0.338896	0.134257	2.52423	0.0115951	0.0656571	28.511	27.6995	28.8667	24.9026	29.9998	26.2037	20.7404	not-regulated	MGA-repressed	MGA-only-repressed	unbound	2563.31	0.121897	0.122069	0.998589	0.317994	0.45854	66.9877	66.792	60.5555	70.9136	70.6146	n/a	E2F6.or.MGA.repressed.only
Tex2	1338.65	0.0981222	0.101826	0.963623	0.335235	0.564127	26.1886	21.8391	24.695	25.776	27.5969	29.4755	23.5506	not-regulated	not-regulated	not regulated	unbound	2481.72	-0.0186416	0.109034	-0.17097	0.864247	0.912702	29.6173	28.8169	33.3777	34.2564	29.9768	n/a	n/a
Tex261	1279.18	0.116408	0.11992	0.970715	0.33169	0.561365	33.5043	29.2561	26.3635	26.2353	35.3453	31.6529	26.7596	not-regulated	not-regulated	not regulated	unbound	5053.16	-0.399869	0.107347	-3.72501	0.000195308	0.000869012	64.5931	69.4555	91.8883	102.689	97.776	n/a	n/a
Tex264	627.499	-0.00910213	0.120231	-0.0757055	0.939653	0.970563	39.2621	32.3426	34.5053	36.2173	40.3082	42.0424	46.2103	not-regulated	MGA-repressed	MGA-only-repressed	unbound	1355.28	-0.0871622	0.127481	-0.683724	0.494149	0.625722	48.7553	52.297	53.4598	61.297	62.0509	n/a	E2F6.or.MGA.repressed.only
Tex30	1574.02	0.527191	0.108157	4.87432	1.09182e-06	5.63262e-05	253.705	281.484	273.184	261.376	224.149	220.878	201.125	E2F6-repressed	not-regulated	E2F6-only-repressed	STRA8-bound	4578.53	0.986539	0.129881	7.59571	3.06118e-14	6.17791e-13	585.045	555.714	348.922	309.835	297.81	STRA8-activated	STRA8-activated-E2F6.or.MGA.repressed
Tex9	634.466	-0.32029	0.230774	-1.3879	0.165168	0.372499	58.525	40.4579	28.505	27.7993	45.0814	52.2295	55.8885	E2F6-repressed	not-regulated	E2F6-only-repressed	unbound	1117.83	-0.351348	0.148004	-2.37391	0.017601	0.0451679	53.5741	50.8686	76.6418	69.6088	66.4207	n/a	E2F6.or.MGA.repressed.only
Tfam	712.62	-0.209402	0.106365	-1.96871	0.0489863	0.172777	74.0737	73.475	66.1458	70.8706	106.712	101.643	112.463	E2F6-repressed	not-regulated	E2F6-only-repressed	unbound	1049.95	0.195434	0.137392	1.42245	0.154895	0.265913	56.194	68.8849	75.9336	60.8037	76.0746	n/a	E2F6.or.MGA.repressed.only
Tfap4	230.831	-0.316235	0.17762	-1.7804	0.0750104	0.227932	8.16212	8.23467	5.61005	5.93629	10.5535	11.3634	9.07844	not-regulated	not-regulated	not regulated	unbound	985.071	-0.446882	0.192489	-2.3216	0.0202546	0.0510139	21.8985	21.7852	35.0893	38.7484	24.4482	n/a	n/a
Tfb1m	359.978	0.532068	0.141459	3.76128	0.000169046	0.00277171	41.3728	41.263	49.6276	46.381	38.0593	38.4087	34.0317	E2F6-repressed	not-regulated	E2F6-only-repressed	unbound	783.951	0.732333	0.135317	5.41199	6.23269e-08	5.4655e-07	68.0434	66.1837	43.4785	48.6084	41.0873	n/a	E2F6.or.MGA.repressed.only
Tfb2m	843.114	-0.125802	0.0899144	-1.39913	0.161774	0.367246	49.2833	43.0304	40.8516	45.1981	56.4898	64.8754	58.0391	not-regulated	not-regulated	not regulated	unbound	886.879	0.187167	0.173058	1.08153	0.279462	0.416935	34.9307	31.6753	36.9386	32.5994	25.7189	n/a	n/a
Tfcp2	728.752	0.511142	0.129543	3.94574	7.95529e-05	0.00155499	20.4083	21.897	24.0216	24.8422	19.5965	21.0631	16.8402	not-regulated	not-regulated	not regulated	unbound	1944.8	0.946273	0.146792	6.44635	1.14576e-10	1.46481e-09	54.9766	49.121	31.2761	32.9977	24.4255	n/a	n/a
Tfcp2l1	686.206	0.768855	0.172682	4.45244	8.49002e-06	0.000270129	5.48278	6.70442	7.64051	8.45142	5.28529	5.34735	4.32058	not-regulated	not-regulated	not regulated	unbound	2707.16	1.37509	0.127573	10.7788	4.33555e-27	2.8225e-25	25.8821	25.6774	11.2028	12.0609	9.43609	n/a	n/a
Tfdp1	1415.22	-0.328381	0.123442	-2.6602	0.00780935	0.0502029	78.9799	56.2086	51.5527	52.2156	87.4835	94.0593	84.7422	not-regulated	not-regulated	not regulated	unbound	3363.48	0.0673639	0.130486	0.516252	0.605678	0.723343	105.237	115.321	120.152	112.665	128.54	n/a	n/a
Tfdp2	2789.05	0.0299903	0.0920161	0.325924	0.744482	0.867401	119.285	93.6852	111.8	122.933	109.613	134.205	110.095	not-regulated	not-regulated	not regulated	STRA8-bound	3941.53	0.880535	0.159347	5.52591	3.27787e-08	2.98944e-07	144.093	141.488	97.403	82.059	73.3978	STRA8-activated	STRA8-activated.only
Tfe3	1275.5	-0.111698	0.0879588	-1.26989	0.204125	0.422313	30.4431	27.8422	30.65	27.4583	35.1931	43.6862	34.0682	not-regulated	not-regulated	not regulated	unbound	1229.84	-0.465809	0.134626	-3.46002	0.000540145	0.00214887	17.6377	17.1114	23.6724	26.5122	28.6053	n/a	n/a
Tfeb	323.257	-0.0598239	0.161955	-0.369385	0.711841	0.849287	10.1571	9.37076	8.57141	6.71516	11.2127	9.88349	10.0998	not-regulated	not-regulated	not regulated	unbound	775.837	-0.703334	0.144944	-4.85245	1.21948e-06	8.50323e-06	12.4176	12.5114	20.3868	24.5772	22.6326	n/a	n/a
Tfg	2346.49	0.0785272	0.102924	0.762963	0.445485	0.66136	169.129	165.912	156.33	155.809	178.306	174.538	190.753	not-regulated	MGA-activated	MGA-only-activated	STRA8-bound	3214.83	0.0207196	0.103149	0.200871	0.840799	0.897535	131.203	126.825	143.897	137.06	139.73	n/a	n/a
Tfip11	717.186	0.0561247	0.124317	0.451466	0.651654	0.809663	15.4154	13.4926	15.9238	13.2546	14.7718	21.3594	14.2021	E2F6-activated	not-regulated	E2F6-only-activated	unbound	2901.43	-0.0551111	0.129134	-0.426774	0.669544	0.771945	43.5373	44.4682	44.296	53.0282	53.1159	n/a	n/a
Tfpi	543.707	-0.204814	0.114859	-1.78318	0.0745573	0.227046	41.8107	35.693	40.25	36.3014	53.6035	49.9685	51.6386	not-regulated	not-regulated	not regulated	unbound	18.482	-0.322715	0.651052	-0.495682	0.620119	0.733765	1.08901	0.767659	0.960289	0.733214	1.31009	n/a	n/a
Tfpt	253.373	-0.102991	0.136078	-0.756856	0.449136	0.665276	19.635	19.3307	19.5065	17.3507	22.9327	28.3578	21.1709	not-regulated	not-regulated	not regulated	unbound	427.019	0.0181873	0.210895	0.0862388	0.931277	0.957089	27.7277	26.7215	23.8882	29.557	35.5397	n/a	n/a
Tfr2	125.615	0.114367	0.251234	0.455222	0.64895	0.808107	4.35701	2.45863	2.93072	2.3446	4.32128	2.58757	2.77144	not-regulated	not-regulated	not regulated	unbound	1144.53	-0.249408	0.168391	-1.48113	0.138572	0.244182	19.3376	16.507	22.007	28.4631	20.083	n/a	n/a
Tfrc	2746.32	0.582545	0.142578	4.08579	4.39267e-05	0.000979199	83.3201	96.6325	91.6206	113.336	74.2262	82.3567	75.6278	not-regulated	not-regulated	not regulated	STRA8-bound	4041.66	0.443013	0.142665	3.10527	0.00190105	0.00657433	96.976	82.2883	91.1386	81.246	87.7844	STRA8-activated	STRA8-activated.only
Tgds	181.681	0.0119384	0.14801	0.0806591	0.935713	0.969866	9.81997	9.21626	9.0166	8.66802	9.93389	11.9186	10.6996	not-regulated	not-regulated	not regulated	unbound	329.907	0.108837	0.183316	0.593715	0.552703	0.677858	12.1238	11.3709	11.5237	10.9957	12.954	n/a	n/a
Tgfb1	118.539	-0.526355	0.264848	-1.98738	0.0468801	0.167446	4.6639	2.49685	2.42158	2.81711	5.86413	6.43849	3.25967	not-regulated	MGA-repressed	MGA-only-repressed	unbound	696.518	0.00626055	0.152108	0.0411584	0.96717	0.979863	15.8469	16.9099	16.9727	17.8385	19.7474	n/a	E2F6.or.MGA.repressed.only
Tgfb3	1144.6	-0.122816	0.0894704	-1.3727	0.169844	0.378072	26.0495	21.8693	22.5264	22.7057	28.8576	30.9623	29.3275	not-regulated	not-regulated	not regulated	unbound	191.653	0.0390987	0.25114	0.155685	0.876282	0.920115	3.11947	2.93972	2.64125	4.0748	3.04869	n/a	n/a
Tgfbi	1129.38	-0.599038	0.116842	-5.12692	2.94517e-07	1.87414e-05	32.9446	30.7597	28.02	28.4885	43.8683	62.0649	56.9855	not-regulated	MGA-repressed	MGA-only-repressed	unbound	88.5671	-0.89791	0.48343	-1.85737	0.063258	0.131091	1.65568	1.046	1.29799	2.83539	4.06092	n/a	E2F6.or.MGA.repressed.only
Tgfbr1	3992.61	0.372167	0.089883	4.14057	3.46437e-05	0.000815029	103.171	103.484	101.708	106.231	95.9487	95.6799	91.8495	not-regulated	MGA-repressed	MGA-only-repressed	STRA8-bound	10553.3	0.982317	0.174453	5.63085	1.79326e-08	1.70022e-07	216.555	210.098	143.695	127.552	108.071	STRA8-activated	STRA8-activated-E2F6.or.MGA.repressed
Tgfbr3	1618.33	-0.426636	0.100747	-4.23473	2.28824e-05	0.000578874	22.8634	15.9491	18.5906	19.683	30.2063	33.6098	28.3733	not-regulated	not-regulated	not regulated	unbound	74.2026	-1.39751	0.375965	-3.71714	0.000201491	0.000892868	0.44216	0.275568	1.03307	0.874144	1.1823	n/a	n/a
Tgfbr3l	77.3379	0.445304	0.265838	1.6751	0.0939156	0.264086	5.04745	5.78956	7.4414	4.06734	4.16477	5.66524	4.66262	not-regulated	not-regulated	not regulated	unbound	25.0105	0.409777	0.557931	0.734458	0.46267	0.598712	1.53636	1.30182	1.50236	1.20342	0.808562	n/a	n/a
Tgfbrap1	577.063	-0.0955135	0.138089	-0.69168	0.489138	0.697286	7.60148	7.26229	8.93678	7.90516	8.96845	13.1434	8.65109	not-regulated	not-regulated	not regulated	STRA8-bound	1276.05	-0.13155	0.124739	-1.0546	0.291607	0.430374	12.4611	11.683	14.9892	15.3859	13.2634	n/a	n/a
Tgif1	737.486	-0.213487	0.0985154	-2.16704	0.0302319	0.126397	57.055	49.2916	46.5493	51.1941	67.5055	82.0814	65.7399	not-regulated	not-regulated	not regulated	unbound	159.028	-0.384694	0.263875	-1.45786	0.144878	0.252633	5.33989	6.38918	10.003	6.97184	9.07248	n/a	n/a
Tgif2	1362.95	0.0131297	0.116161	0.11303	0.910007	0.958252	33.3914	29.9744	36.0848	33.4086	43.0918	42.703	32.1021	not-regulated	not-regulated	not regulated	unbound	2719.2	-0.611598	0.127611	-4.79269	1.6456e-06	1.12198e-05	39.2587	39.1478	69.0413	70.0616	56.1706	n/a	n/a
Tgm2	702.447	-0.0196058	0.133544	-0.146811	0.883281	0.944529	13.6448	12.1341	12.933	13.4397	18.2637	15.5637	13.0693	not-regulated	not-regulated	not regulated	unbound	79.24	0.029332	0.348308	0.0842131	0.932887	0.958117	1.41847	0.931496	1.08289	1.52681	1.16626	n/a	n/a
Tgoln1	4410.72	0.0129085	0.101516	0.127157	0.898816	0.952355	102.449	82.762	76.1602	76.0111	100.055	100.655	96.1869	not-regulated	not-regulated	not regulated	unbound	14281.3	-0.371276	0.107171	-3.46432	0.000531565	0.0021225	149.652	151.092	222.18	224.478	192.005	n/a	n/a
Tgs1	765.571	-0.224459	0.121036	-1.85448	0.0636709	0.204293	27.1632	21.2299	19.2654	19.471	26.0458	34.8457	30.2548	not-regulated	not-regulated	not regulated	unbound	2346.05	-0.308213	0.142092	-2.16911	0.0300744	0.0712496	38.3783	38.8321	57.1621	45.8942	52.7844	n/a	n/a
Tha1	29.9841	-0.145613	0.32642	-0.446093	0.65553	0.811895	1.1541	1.01031	1.07828	0.98105	1.32646	1.54806	1.29409	not-regulated	not-regulated	not regulated	unbound	25.9689	0.685899	0.531904	1.28952	0.197219	0.321387	1.01456	1.10224	0.558672	0.831388	0.771725	n/a	n/a
Thada	1968.63	-0.0845608	0.141776	-0.596437	0.550883	0.743691	25.1283	20.8135	20.1519	18.0268	22.1613	36.3616	21.6511	not-regulated	not-regulated	not regulated	unbound	2858.7	0.0865841	0.125422	0.690342	0.489979	0.622121	21.4095	21.2598	24.1982	22.5489	19.6038	n/a	n/a
Thap1	233.359	0.417899	0.187255	2.23171	0.0256339	0.112891	14.9878	14.1199	12.8473	12.0122	11.7916	9.6652	13.8086	not-regulated	not-regulated	not regulated	unbound	624.65	-0.0246926	0.150544	-0.164023	0.869713	0.916351	21.5929	22.4958	26.2645	25.3407	22.0432	n/a	n/a
Thap11	651.295	0.0175351	0.114677	0.152908	0.878471	0.94213	33.2213	26.4226	27.074	26.7344	35.5275	33.3479	29.3036	not-regulated	not-regulated	not regulated	unbound	2040.06	-0.473706	0.109016	-4.34528	1.39098e-05	7.99118e-05	49.2639	51.8059	78.2448	78.2605	75.0025	n/a	n/a
Thap12	2005.71	0.194073	0.0962932	2.01544	0.043859	0.160757	65.197	61.6809	59.3388	60.5597	67.0916	63.6029	62.1436	not-regulated	not-regulated	not regulated	STRA8-bound	4285.79	0.345989	0.130889	2.64337	0.00820855	0.0235561	96.334	96.8474	88.6778	89.2562	70.1639	STRA8-activated	STRA8-activated.only
Thap2	253.492	-0.252794	0.154726	-1.63381	0.102299	0.277861	8.18396	9.18539	6.80487	5.93652	7.6144	14.5779	9.26835	not-regulated	not-regulated	not regulated	unbound	174.212	-1.08511	0.25533	-4.24985	2.13915e-05	0.000118046	2.749	3.05531	4.71293	3.36307	4.20478	n/a	n/a
Thap3	56.8221	-0.179679	0.285146	-0.630131	0.528609	0.726523	5.04214	2.47064	3.06646	3.72607	5.28885	5.89637	3.85956	not-regulated	not-regulated	not regulated	unbound	324.971	-0.699461	0.19127	-3.65692	0.000255259	0.00110209	17.3506	16.053	27.228	31.6544	25.4348	n/a	n/a
Thap4	718.679	-0.0927751	0.114967	-0.806968	0.419685	0.640501	40.9687	24.7697	30.7188	27.7471	35.4743	41.6984	35.2447	not-regulated	not-regulated	not regulated	STRA8-bound	1668.45	-0.624115	0.11488	-5.43277	5.54873e-08	4.90839e-07	37.3926	42.9702	67.4143	76.8171	73.0571	n/a	n/a
Thap7	294.321	0.139434	0.131804	1.05789	0.290105	0.519664	23.808	20.78	21.7426	18.6633	22.9451	24.9146	19.5154	E2F6-repressed	not-regulated	E2F6-only-repressed	unbound	614.216	-0.136096	0.14307	-0.951254	0.341475	0.483272	27.4876	29.8187	33.8018	36.4198	34.8592	n/a	E2F6.or.MGA.repressed.only
Thbs3	420.789	-0.381783	0.128415	-2.97304	0.00294863	0.0248211	9.01209	7.74863	7.10549	8.20023	10.8067	13.1354	12.9641	not-regulated	not-regulated	not regulated	STRA8-bound	259.276	0.0911666	0.2704	0.337155	0.736	0.82148	5.83686	3.57608	4.929	5.70283	3.69011	n/a	n/a
Them4	148.775	0.561015	0.202717	2.76748	0.0056492	0.0398904	11.9786	13.0744	10.5559	13.2877	9.06534	8.76782	11.4582	not-regulated	not-regulated	not regulated	STRA8-bound	423.15	0.512819	0.153484	3.34118	0.000834227	0.0031604	23.3806	21.849	16.8379	17.9747	17.4006	STRA8-activated	STRA8-activated.only
Them6	34.701	0.0473541	0.393921	0.120212	0.904315	0.955794	2.2652	0.886573	1.32698	0.728065	1.36091	1.75683	1.22468	E2F6-activated	MGA-activated	E2F6-MGA-activated	unbound	531.551	-1.04274	0.177028	-5.89026	3.85594e-09	4.04402e-08	9.31106	9.85622	18.7781	22.7191	23.6754	n/a	n/a
Thg1l	311.77	-0.0741055	0.128533	-0.576547	0.564245	0.751477	14.3317	13.8647	12.3183	12.0631	15.4356	17.0441	16.2989	not-regulated	MGA-activated	MGA-only-activated	unbound	183.53	-0.234827	0.224665	-1.04523	0.295915	0.435186	5.05855	5.48595	6.68642	6.35756	7.24722	n/a	n/a
Thnsl1	334.262	-0.170472	0.124908	-1.36479	0.17232	0.381305	13.2155	12.0586	11.0288	11.1788	14.974	16.5927	15.1152	not-regulated	not-regulated	not regulated	unbound	414.524	-0.486728	0.158841	-3.06424	0.00218223	0.00742138	7.67544	7.53109	10.9033	12.6301	11.4792	n/a	n/a
Thnsl2	146.222	-0.353998	0.162898	-2.17313	0.0297706	0.125145	7.23223	6.15936	6.01184	6.67833	9.65356	10.3171	9.75554	not-regulated	MGA-activated	MGA-only-activated	unbound	33.6332	-0.649362	0.498813	-1.30181	0.19298	0.316121	0.871294	0.919842	1.11671	1.66971	1.82712	n/a	n/a
Thoc1	1772.32	0.126015	0.117952	1.06836	0.28536	0.515446	83.1675	76.6124	68.3652	75.2663	74.7821	80.9713	93.8858	not-regulated	MGA-repressed	MGA-only-repressed	STRA8-bound	2642.93	0.152695	0.120561	1.26654	0.205321	0.331191	69.7113	62.8154	70.2309	63.2158	60.5251	n/a	E2F6.or.MGA.repressed.only
Thoc2	7086.12	-0.071623	0.0927064	-0.772578	0.439772	0.656861	127.81	119.598	110.733	110.726	125.641	168.796	149.33	not-regulated	not-regulated	not regulated	unbound	5576.01	0.429286	0.195898	2.19138	0.0284246	0.0679565	73.8191	70.0115	74.5251	54.6809	44.2237	n/a	n/a
Thoc3	1412.42	0.270644	0.109614	2.46905	0.0135471	0.0731249	61.179	50.5099	64.935	57.3474	58.1163	65.4302	50.4184	not-regulated	not-regulated	not regulated	STRA8-bound	4551.7	0.478598	0.100631	4.75597	1.97493e-06	1.32604e-05	154.61	153.326	115.309	128.13	115.998	STRA8-activated	STRA8-activated.only
Thoc5	999.136	0.130003	0.100671	1.29137	0.196577	0.412899	50.6004	45.3333	44.8855	40.3375	49.0667	49.6509	46.9446	not-regulated	not-regulated	not regulated	unbound	2955.47	-0.150024	0.121987	-1.22983	0.218761	0.347084	82.2894	83.1568	94.9624	98.4701	109.509	n/a	n/a
Thoc6	135.561	0.00351725	0.170248	0.0206595	0.983517	0.991825	7.32993	7.52589	7.33378	6.70429	8.21664	9.14694	7.73238	not-regulated	not-regulated	not regulated	unbound	313.665	-0.4627	0.223177	-2.07325	0.0381494	0.0869112	10.1737	10.1998	15.0997	12.3962	17.8219	n/a	n/a
Thoc7	421.8	0.192409	0.132481	1.45235	0.146405	0.345335	102.914	109.89	99.6115	100.595	110.193	102.24	109.314	not-regulated	not-regulated	not regulated	unbound	816.051	0.453011	0.135426	3.34508	0.000822598	0.0031222	143.408	148.575	116.161	112.42	121.887	n/a	n/a
Thop1	1580.41	0.568868	0.164422	3.45979	0.00054059	0.00691046	35.4384	39.7591	50.9197	53.2573	37.3701	39.3809	31.4118	not-regulated	MGA-activated	MGA-only-activated	STRA8-bound	3289.23	0.860818	0.119403	7.20936	5.62152e-13	9.75616e-12	87.6391	82.3352	46.3553	53.0315	54.1824	STRA8-activated	STRA8-activated.only
Thra	1619.5	-0.0451519	0.0832845	-0.542141	0.587721	0.766836	46.1356	39.1749	39.7569	42.7742	49.6744	55.3395	49.8799	not-regulated	not-regulated	not regulated	unbound	1038.91	-0.954949	0.147616	-6.46912	9.85732e-11	1.27173e-09	15.5194	14.0583	31.6607	35.0532	26.7777	n/a	n/a
Thrap3	4854.37	0.0991262	0.0956845	1.03597	0.300216	0.530214	81.3856	84.7124	87.2587	90.4096	96.343	107.383	88.3918	not-regulated	not-regulated	not regulated	unbound	11029.9	0.140272	0.102794	1.3646	0.17238	0.289493	155.631	146.76	158.424	154.821	136.858	n/a	n/a
Thsd4	239.429	-0.637568	0.222763	-2.86209	0.00420852	0.0318617	2.09676	1.27635	1.57548	1.57707	1.92612	4.40309	2.94124	not-regulated	not-regulated	not regulated	unbound	362.688	-1.23006	0.302672	-4.06401	4.82376e-05	0.000247261	1.25484	1.19386	4.03768	3.75518	1.86127	n/a	n/a
Thtpa	296.088	-0.0273764	0.1273	-0.215054	0.829725	0.915997	8.79075	7.23861	8.65813	7.87083	9.41718	11.2725	9.20892	not-regulated	not-regulated	not regulated	unbound	335.327	-0.463504	0.17256	-2.68604	0.00723039	0.0211355	5.5519	5.58552	7.95036	9.00304	8.41338	n/a	n/a
Thumpd1	1439.89	0.00400393	0.0860042	0.0465551	0.962868	0.982872	59.6411	48.7792	50.959	49.5701	61.6819	65.8429	60.2945	E2F6-repressed	not-regulated	E2F6-only-repressed	unbound	3389.69	-0.120721	0.102967	-1.17243	0.241026	0.374214	83.2229	85.8639	99.6366	103.504	95.2568	n/a	E2F6.or.MGA.repressed.only
Thumpd2	117.615	-0.431421	0.213535	-2.02038	0.0433439	0.159835	8.44405	6.43707	5.00908	5.02947	9.05665	12.4852	8.28255	not-regulated	not-regulated	not regulated	unbound	158.493	-0.579619	0.258779	-2.23982	0.0251023	0.0611836	5.11647	5.30288	8.73943	7.13636	9.5031	n/a	n/a
Thumpd3	1131.3	-0.0740055	0.137625	-0.537732	0.590762	0.769274	85.0544	57.9403	58.9327	56.8884	75.399	82.6621	91.4367	not-regulated	not-regulated	not regulated	unbound	2416.28	-0.757574	0.109014	-6.94933	3.67019e-12	5.7482e-11	69.1069	67.6603	131.504	122.803	120.822	n/a	n/a
Thyn1	1525.38	0.250883	0.131271	1.91118	0.0559815	0.188385	269.078	260.537	254.145	287.881	283.2	236.065	270.818	not-regulated	not-regulated	not regulated	unbound	2470.91	0.307254	0.131183	2.34218	0.0191716	0.0486592	319.976	292.127	237.067	275.612	288.366	n/a	n/a
Tia1	1076.67	-0.171966	0.0881662	-1.95048	0.0511189	0.177097	34.995	32.5608	29.6653	31.1318	38.1853	46.611	42.4151	not-regulated	MGA-repressed	MGA-only-repressed	STRA8-bound	538.002	0.316918	0.223371	1.4188	0.155958	0.267382	15.3377	14.2205	17.5323	11.4132	14.7158	n/a	E2F6.or.MGA.repressed.only
Tial1	1052.96	-0.00903475	0.114754	-0.0787318	0.937246	0.970255	63.783	57.4926	46.4701	47.8544	55.9071	73.6858	61.5077	not-regulated	not-regulated	not regulated	unbound	2648.98	-0.0989766	0.107183	-0.923434	0.355781	0.49808	132.097	119.438	151.659	145.264	134.474	n/a	n/a
Tiam1	2277.89	-0.45458	0.176056	-2.58202	0.00982228	0.0587261	23.2644	18.2528	23.7279	17.393	26.6821	51.5539	27.918	not-regulated	not-regulated	not regulated	unbound	846.13	-0.249325	0.14075	-1.77141	0.076493	0.152522	6.36995	5.91357	7.67124	8.18217	8.10882	n/a	n/a
Ticrr	768.23	1.16788	0.158708	7.35866	1.85764e-13	5.96302e-11	9.18022	10.7111	13.31	11.7538	5.64441	7.2191	5.08996	not-regulated	not-regulated	not regulated	STRA8-bound	3872.95	2.52804	0.12228	20.6743	5.90229e-95	5.95583e-92	57.9041	57.8879	10.8467	12.5602	9.91436	STRA8-activated	STRA8-activated.only
Tifa	322.422	0.00873832	0.127932	0.0683043	0.945543	0.974345	19.3134	18.3129	17.2937	17.8855	20.384	22.017	22.0308	not-regulated	not-regulated	not regulated	unbound	52.938	0.697818	0.386121	1.80725	0.0707232	0.143364	2.52037	3.08982	1.42596	2.07527	1.96269	n/a	n/a
Tigar	440.063	0.191877	0.120934	1.58663	0.112597	0.295408	11.2603	8.94777	9.9801	8.91634	10.6577	10.1863	9.33929	E2F6-activated	MGA-repressed	E2F6-activated-MGA-repressed	unbound	525.934	-0.596314	0.154346	-3.8635	0.000111775	0.00052548	6.47888	6.58434	11.4197	10.2532	10.7153	n/a	n/a
Tigd2	373.992	-0.206097	0.136985	-1.50452	0.132447	0.325843	18.9308	16.068	13.1635	13.8171	18.69	25.4906	20.4665	not-regulated	not-regulated	not regulated	unbound	335.428	-0.555979	0.195826	-2.83914	0.00452348	0.0140632	7.51569	6.80567	13.0997	10.7227	10.2288	n/a	n/a
Tigd3	94.9907	1.09188	0.250646	4.35629	1.32285e-05	0.00038065	4.11646	4.16665	4.4933	5.22504	3.22334	2.41688	1.85382	not-regulated	not-regulated	not regulated	STRA8-bound	151.853	2.52433	0.249298	10.1258	4.24694e-24	2.19767e-22	8.63386	8.15016	1.67055	1.48184	1.63335	STRA8-activated	STRA8-activated.only
Timeless	820.746	0.436779	0.112035	3.8986	9.67496e-05	0.00180329	15.512	15.9499	16.8367	14.6529	14.411	14.686	12.1809	not-regulated	not-regulated	not regulated	STRA8-bound	3002.27	1.48557	0.167153	8.88753	6.24849e-19	2.08682e-17	64.5871	59.189	21.3377	30.5179	20.8891	STRA8-activated	STRA8-activated.only
Timm10	376.285	-0.0620967	0.113797	-0.545681	0.585285	0.765168	90.4831	81.1789	79.2386	105.44	125.907	134.677	136.169	not-regulated	not-regulated	not regulated	unbound	181.916	-0.0415998	0.229504	-0.18126	0.856164	0.906778	28.4454	30.1025	32.2356	38.1872	40.0476	n/a	n/a
Timm10b	355.563	0.312432	0.128047	2.43998	0.0146882	0.0773499	59.1782	62.1789	59.3936	53.2821	53.4265	52.3127	37.1731	not-regulated	not-regulated	not regulated	unbound	754.265	0.38489	0.159089	2.41934	0.0155487	0.0407149	151.26	171.397	103.614	156.446	155.192	n/a	n/a
Timm13	416.229	0.207962	0.128843	1.61407	0.106513	0.285504	84.8466	79.8633	69.2311	65.3284	91.8889	77.0271	62.6516	not-regulated	not-regulated	not regulated	unbound	1149.82	-0.166273	0.16255	-1.0229	0.306354	0.446172	150.782	169.783	168.114	203.213	196.351	n/a	n/a
Timm17a	1234.08	0.0746168	0.0967243	0.771437	0.440448	0.657123	20.0413	17.0216	17.0553	15.5957	20.3512	20.8251	18.1427	not-regulated	not-regulated	not regulated	unbound	1582.83	-0.305935	0.135033	-2.26563	0.0234743	0.0577234	12.5738	12.7554	16.2276	16.2431	18.7899	n/a	n/a
Timm17b	719.759	0.391523	0.111688	3.50552	0.000455718	0.00606714	28.9848	25.1947	25.9403	26.8885	25.7405	23.5952	22.8172	not-regulated	not-regulated	not regulated	unbound	1952.01	0.244743	0.147392	1.66049	0.0968159	0.184453	53.2464	53.8768	44.5572	47.3853	56.7523	n/a	n/a
Timm21	452.185	-0.0583492	0.12277	-0.475274	0.634591	0.798393	52.47	39.7548	47.0709	49.1233	56.5812	61.0203	57.6221	not-regulated	not-regulated	not regulated	unbound	142.49	-0.0296967	0.255102	-0.116411	0.907326	0.941585	9.82009	11.2776	10.3035	12.8945	11.8282	n/a	n/a
Timm22	405.461	0.294297	0.1158	2.54142	0.0110402	0.0634351	36.7069	37.5655	28.3633	33.7505	31.4207	37.8858	31.1492	not-regulated	not-regulated	not regulated	STRA8-bound	1002.16	0.344785	0.177754	1.93968	0.0524188	0.112747	65.3517	69.8828	49.9784	59.6286	74.1183	n/a	n/a
Timm23	1944.18	-0.0400049	0.104374	-0.383285	0.701509	0.840937	224.234	188.732	177.831	176.048	249.369	232.299	220.185	not-regulated	not-regulated	not regulated	unbound	1993.98	-0.0815267	0.138266	-0.589636	0.555435	0.679951	134.083	136.691	150.988	143.053	172.474	n/a	n/a
Timm29	1032.53	0.336484	0.109382	3.07623	0.00209636	0.0194489	25.2307	25.5011	28.2568	28.4416	24.8974	28.1511	22.9093	not-regulated	not-regulated	not regulated	STRA8-bound	3410.63	0.810846	0.116263	6.97424	3.07531e-12	4.87051e-11	82.2572	86.1765	52.8116	56.834	47.2639	STRA8-activated	STRA8-activated.only
Timm44	862.266	-0.0497071	0.0986544	-0.503851	0.614366	0.784855	51.4285	42.3996	40.5948	42.3466	53.9249	57.4485	52.3156	not-regulated	not-regulated	not regulated	unbound	1824.51	-0.376819	0.10853	-3.47203	0.000516537	0.00207246	63.7191	57.0894	83.27	88.4529	83.5224	n/a	n/a
Timm50	594.821	0.341002	0.125391	2.71951	0.00653793	0.044251	33.5238	33.2702	33.5599	32.7831	33.9555	29.3861	28.9037	not-regulated	not-regulated	not regulated	unbound	2895.82	0.140759	0.13108	1.07384	0.282894	0.42059	112.703	112.808	100.765	114.23	124.214	n/a	n/a
Timm8a1	453.185	-0.0951631	0.124834	-0.762318	0.445871	0.66166	41.9891	43.0946	39.7056	40.3132	55.5364	53.1261	52.1568	not-regulated	not-regulated	not regulated	unbound	343.419	-0.0848059	0.243244	-0.348645	0.727355	0.814728	19.8836	20.4185	28.1496	17.2715	23.6801	n/a	n/a
Timm8a2	73.8372	0.02294	0.271597	0.0844632	0.932688	0.968772	14.4074	9.23141	9.93059	7.3455	9.26567	11.337	13.583	not-regulated	not-regulated	not regulated	unbound	174.712	-1.03241	0.258286	-3.99717	6.41054e-05	0.000317983	9.8994	8.81086	17.7055	20.5043	24.7778	n/a	n/a
Timm8b	669.346	0.334597	0.143773	2.32726	0.0199516	0.0955255	340.989	371.404	336.564	338.038	352.466	293.865	348.161	not-regulated	not-regulated	not regulated	unbound	762.704	-0.108516	0.181494	-0.597902	0.549905	0.675405	207.038	205.807	218.32	211.998	282.24	n/a	n/a
Timm9	226.909	-0.292951	0.144209	-2.03143	0.0422113	0.157231	33.1622	30.2072	29.584	29.3422	42.0424	50.1975	39.8556	not-regulated	not-regulated	not regulated	unbound	323.451	-0.297103	0.178715	-1.66244	0.0964244	0.183856	32.9326	32.4352	39.4327	46.5704	42.9275	n/a	n/a
Timmdc1	534.699	-0.00116536	0.111075	-0.0104917	0.991629	0.995765	47.4704	37.3452	38.5251	37.7612	47.9899	48.9078	47.1649	not-regulated	not-regulated	not regulated	unbound	1125.62	-0.298234	0.121363	-2.45737	0.0139957	0.037137	48.3196	48.6167	67.3619	63.955	64.3651	n/a	n/a
Timp2	4977.01	-0.107323	0.111153	-0.965546	0.334271	0.563162	95.8455	75.0494	101.697	99.4278	120.191	134.922	103.396	not-regulated	MGA-repressed	MGA-only-repressed	unbound	1648.86	0.683579	0.459506	1.48764	0.136846	0.241722	31.9659	30.0931	12.3864	31.35	20.2651	n/a	E2F6.or.MGA.repressed.only
Timp3	4106.68	0.209778	0.137091	1.53021	0.125965	0.316914	73.0296	71.6034	80.8952	97.4304	88.2748	85.7516	77.6306	not-regulated	MGA-repressed	MGA-only-repressed	unbound	771.152	1.21475	0.279322	4.34893	1.36802e-05	7.8753e-05	15.2485	15.3627	8.72603	8.88873	4.07475	n/a	E2F6.or.MGA.repressed.only
Tinf2	924.801	0.755281	0.137415	5.49635	3.87733e-08	3.50051e-06	59.6006	59.3484	61.2281	64.8756	47.7492	38.4168	42.3957	not-regulated	not-regulated	not regulated	unbound	3891.27	0.315644	0.0982323	3.21324	0.00131247	0.00471789	169.968	158.149	139.385	147.644	145.58	n/a	n/a
Tiparp	2450.05	0.449493	0.14015	3.20723	0.00134019	0.0139374	76.9099	78.2963	87.6486	97.133	71.6827	72.5016	81.228	not-regulated	not-regulated	not regulated	STRA8-bound	3856.04	1.39648	0.124337	11.2314	2.86027e-29	2.14931e-27	129.12	119.417	56.8136	49.9362	46.3479	STRA8-activated	STRA8-activated.only
Tipin	1422.84	0.748095	0.150173	4.98154	6.30792e-07	3.61579e-05	253.952	285.366	260.282	270.963	217.875	164.554	199.008	E2F6-repressed	not-regulated	E2F6-only-repressed	STRA8-bound	4266.65	1.76679	0.0946673	18.6631	9.87396e-78	4.98176e-75	706.868	685.247	217.882	230.091	213.862	STRA8-activated	STRA8-activated-E2F6.or.MGA.repressed
Tiprl	437.521	-0.00397617	0.111123	-0.0357817	0.971456	0.986488	11.7502	9.94656	9.64348	9.51012	11.0982	13.5616	11.8716	not-regulated	not-regulated	not regulated	unbound	594.835	0.0223347	0.147967	0.150943	0.88002	0.922806	9.85683	9.78229	11.2933	10.1057	10.1195	n/a	n/a
Tirap	192.697	-0.164273	0.160925	-1.0208	0.307347	0.537876	4.35975	3.42394	2.85876	3.60221	4.49383	5.44528	4.1403	not-regulated	not-regulated	not regulated	unbound	577.692	0.257151	0.20668	1.2442	0.213426	0.340879	8.67695	8.47715	9.27471	8.85283	6.76228	n/a	n/a
Tjap1	311.963	-0.0344523	0.179483	-0.191952	0.847779	0.924378	11.9867	8.47024	8.13483	6.87856	9.41883	14.7571	8.24508	not-regulated	not-regulated	not regulated	unbound	1331.92	-0.272128	0.119187	-2.2832	0.0224189	0.0554661	24.9058	24.302	32.3558	31.996	34.0986	n/a	n/a
Tjp1	4812.61	-0.127392	0.0925425	-1.37658	0.168641	0.37637	87.6955	68.0849	67.7752	70.2544	83.4883	112.104	90.6553	not-regulated	MGA-activated	MGA-only-activated	unbound	10722.2	-0.121625	0.10952	-1.11053	0.266769	0.402934	107.998	102.059	135.092	127.088	116.863	n/a	n/a
Tjp2	2242.73	-0.132947	0.135487	-0.981254	0.326468	0.556965	38.9834	32.7029	44.9427	36.7698	45.0662	66.4236	41.1451	not-regulated	not-regulated	not regulated	unbound	599.148	0.438188	0.160237	2.73462	0.00624524	0.0186723	10.1526	8.55323	7.54775	8.45562	6.67132	n/a	n/a
Tjp3	42.4802	-0.109249	0.285003	-0.383327	0.701477	0.840937	0.939145	0.889732	1.03602	1.03209	1.12941	1.33448	1.21502	not-regulated	not-regulated	not regulated	unbound	208.827	-0.258218	0.26596	-0.970891	0.331603	0.473091	3.31905	3.33659	4.99451	3.18389	4.96242	n/a	n/a
Tk1	184.96	0.682529	0.223797	3.04976	0.00229022	0.0205992	9.38093	12.8442	15.1457	13.3073	10.7075	8.27724	9.17797	not-regulated	not-regulated	not regulated	STRA8-bound	696.264	3.36676	0.14858	22.6596	1.12088e-113	1.58347e-110	66.1085	66.2427	6.83229	7.18883	7.11636	STRA8-activated	STRA8-activated.only
Tk2	368.733	0.00576899	0.122788	0.0469834	0.962526	0.982872	21.4561	18.5195	17.5823	15.8954	23.9471	23.4791	21.0646	not-regulated	not-regulated	not regulated	unbound	626.131	-0.424087	0.162823	-2.60459	0.00919836	0.0260319	16.2794	15.7262	20.7934	26.3269	22.5713	n/a	n/a
Tkfc	180.969	0.238539	0.149077	1.6001	0.109575	0.290159	6.57888	6.22335	5.85211	5.98234	6.13185	7.05674	5.3908	not-regulated	not-regulated	not regulated	unbound	537.86	-0.183397	0.154666	-1.18576	0.235717	0.368116	11.8935	11.8238	13.6257	14.9539	15.7973	n/a	n/a
Tkt	1963.06	0.15797	0.123699	1.27705	0.201583	0.418914	49.3247	47.5662	48.0774	48.4897	59.3668	50.6163	43.3855	E2F6-activated	MGA-activated	E2F6-MGA-activated	unbound	875.53	0.259394	0.153027	1.69509	0.0900578	0.173899	16.9897	17.5523	13.6933	17.6355	16.0912	n/a	n/a
Tktl1	1939.57	0.532186	0.123676	4.30305	1.68459e-05	0.000453991	100.983	97.7533	95.9348	113.661	84.2697	79.3535	89.0196	not-regulated	MGA-repressed	MGA-only-repressed	unbound	7012.04	0.357203	0.0949689	3.76126	0.000169059	0.000764011	253.625	244.45	212.557	223.014	198.803	n/a	E2F6.or.MGA.repressed.only
Tktl2	194.763	0.595139	0.186085	3.19821	0.00138286	0.0142885	7.78048	5.7159	4.37947	6.55678	4.56679	4.57863	3.82587	not-regulated	MGA-repressed	MGA-only-repressed	unbound	574.932	0.172593	0.192204	0.897968	0.369203	0.510746	9.1041	9.31786	9.51451	10.0418	8.31856	n/a	E2F6.or.MGA.repressed.only
Tlcd1	593.403	0.321208	0.112988	2.84285	0.00447118	0.0333246	23.675	23.8736	26.0944	24.2466	25.1671	23.4754	20.2424	not-regulated	MGA-activated	MGA-only-activated	STRA8-bound	629.89	0.935141	0.18818	4.96941	6.71585e-07	4.90817e-06	28.2145	26.6325	13.6028	18.568	11.2188	STRA8-activated	STRA8-activated.only
Tlcd2	104.56	-0.0758234	0.247909	-0.305851	0.759718	0.876948	11.6554	6.61679	9.31859	11.9342	14.9642	10.8284	11.1565	not-regulated	not-regulated	not regulated	unbound	18.5504	-0.120261	0.654398	-0.183774	0.854191	0.905539	1.14496	1.08665	1.57857	0.850711	1.52997	n/a	n/a
Tldc1	154.155	-0.249196	0.168941	-1.47505	0.140199	0.336911	3.62579	2.79304	3.41621	2.92471	4.45793	5.38144	3.71669	not-regulated	not-regulated	not regulated	unbound	277.819	-2.49067	0.250211	-9.95427	2.41579e-23	1.16081e-21	1.33696	1.21367	8.0708	9.29829	6.07924	n/a	n/a
Tle1	1553.19	-0.207663	0.0999923	-2.07679	0.0378207	0.146742	52.9931	39.9231	44.9903	40.6237	53.9862	71.1459	57.3268	E2F6-repressed	not-regulated	E2F6-only-repressed	unbound	3012.42	-0.484751	0.107504	-4.50913	6.50946e-06	3.96376e-05	55.6768	55.9859	79.9492	89.7247	79.8757	n/a	E2F6.or.MGA.repressed.only
Tle2	174.277	-0.729054	0.225287	-3.23611	0.0012117	0.0128701	4.18014	2.60362	2.95753	2.72894	4.30228	8.92331	5.15039	not-regulated	not-regulated	not regulated	unbound	83.0714	-0.52836	0.326671	-1.61741	0.10579	0.197606	1.21461	1.08611	2.04652	2.00655	1.44739	n/a	n/a
Tle3	883.153	-0.556703	0.33739	-1.65003	0.098937	0.272297	13.0647	9.40755	14.2333	8.39334	12.8789	31.9445	14.2625	not-regulated	not-regulated	not regulated	unbound	4080.89	-1.78367	0.120301	-14.8267	9.8501e-50	2.10837e-47	18.2831	20.7702	70.9638	74.5279	78.407	n/a	n/a
Tle4	1261.88	-0.215536	0.100264	-2.14968	0.0315807	0.130301	27.4806	21.9293	22.5898	21.4718	28.2551	38.7453	29.7212	not-regulated	not-regulated	not regulated	unbound	2147.9	-0.696478	0.143551	-4.85177	1.22363e-06	8.52721e-06	22.5936	21.5621	41.5735	34.1954	41.7986	n/a	n/a
Tle6	301.407	-0.141833	0.124417	-1.13998	0.254293	0.480857	12.5985	10.6561	10.3581	10.5936	14.4341	17.8025	12.5696	E2F6-repressed	not-regulated	E2F6-only-repressed	unbound	432.885	-0.444635	0.174563	-2.54714	0.0108611	0.0300616	11.5213	9.15206	15.494	16.7863	13.9188	n/a	E2F6.or.MGA.repressed.only
Tlk1	2197.89	-0.183984	0.110107	-1.67096	0.0947301	0.265395	63.959	52.9832	48.6703	52.0242	60.847	89.109	73.3026	not-regulated	not-regulated	not regulated	STRA8-bound	6730.61	-0.139798	0.120162	-1.16342	0.244661	0.378277	111.958	110.652	142.758	141.216	116.072	n/a	n/a
Tlk2	2971.59	-0.0296862	0.0809018	-0.366942	0.713662	0.850005	123.594	109.484	100.24	101.869	116.255	146.792	137.966	not-regulated	not-regulated	not regulated	STRA8-bound	4903.14	-0.20863	0.106525	-1.95852	0.0501696	0.10877	116.729	111.294	151.453	141.953	129.245	n/a	n/a
Tln1	3590.82	-0.0803759	0.106742	-0.752991	0.451455	0.666524	31.1419	32.2083	34.6413	28.8841	36.5823	48.3557	35.1443	not-regulated	not-regulated	not regulated	unbound	3536.98	-0.432409	0.121234	-3.56675	0.000361439	0.00150621	21.1169	17.9774	27.4065	32.1247	27.2194	n/a	n/a
Tln2	1025.47	-0.247401	0.127601	-1.93886	0.0525181	0.180754	10.7822	7.73663	7.91237	8.00982	11.063	14.9425	10.1621	not-regulated	not-regulated	not regulated	unbound	1975.59	-0.806033	0.117269	-6.87339	6.26933e-12	9.50288e-11	9.49959	9.52734	18.6138	17.7078	18.9073	n/a	n/a
Tlnrd1	475.388	0.0700941	0.124703	0.562088	0.574056	0.758251	7.63153	6.77483	8.01734	8.03692	9.16039	9.18307	7.49023	not-regulated	not-regulated	not regulated	STRA8-bound	516.684	0.184621	0.154143	1.19773	0.231024	0.362268	7.25742	6.89299	7.20742	6.30897	6.82964	n/a	n/a
Tm2d1	272.506	-0.00451806	0.151164	-0.0298885	0.976156	0.988196	68.3802	47.7973	46.7177	50.919	68.4573	64.4288	60.4091	not-regulated	not-regulated	not regulated	unbound	841.3	-0.109136	0.14065	-0.77594	0.437785	0.576597	88.6958	91.7239	113.862	103.542	99.6009	n/a	n/a
Tm2d2	518.079	0.227073	0.144652	1.56979	0.116464	0.301655	42.9077	38.1586	46.7844	43.8945	50.1469	42.2884	38.6692	not-regulated	not-regulated	not regulated	STRA8-bound	700.111	0.212995	0.160078	1.33057	0.183332	0.303697	41.6268	41.3979	32.4298	42.4307	39.561	n/a	n/a
Tm2d3	481.671	0.135459	0.146187	0.926611	0.354129	0.582884	57.4789	56.2691	47.0854	41.8697	53.4504	53.5617	60.3836	not-regulated	not-regulated	not regulated	unbound	1123.37	-0.49359	0.156229	-3.15939	0.001581	0.00557812	67.6964	70.663	88.8536	113.618	111.947	n/a	n/a
Tm6sf1	379.021	-0.340194	0.127037	-2.67791	0.00740826	0.0485051	18.7815	16.3419	16.586	20.2257	25.077	29.5017	30.4485	not-regulated	not-regulated	not regulated	unbound	45.0293	-0.300419	0.47083	-0.638061	0.523434	0.652079	2.00014	1.38986	1.36611	2.22767	3.27339	n/a	n/a
Tm7sf2	58.9141	0.254029	0.253902	1.0005	0.317068	0.54759	3.56423	3.12534	2.72222	3.82868	3.76885	3.49789	2.68857	not-regulated	not-regulated	not regulated	unbound	266.919	-0.0833168	0.198641	-0.419435	0.674899	0.775587	10.8802	11.108	10.4348	13.8624	13.6219	n/a	n/a
Tm7sf3	1423.63	-0.053656	0.126709	-0.423458	0.671961	0.822538	45.4889	31.2875	32.7267	35.7611	48.8401	44.334	39.6667	not-regulated	not-regulated	not regulated	unbound	4774.57	-0.338258	0.10661	-3.17286	0.00150945	0.00535509	75.4473	76.3508	107.076	112.263	96.326	n/a	n/a
Tm9sf1	734.192	-0.0413512	0.129319	-0.319761	0.74915	0.870172	26.3104	19.6573	21.1829	20.1486	30.2237	24.9896	24.2138	not-regulated	not-regulated	not regulated	STRA8-bound	1588.76	0.115765	0.124214	0.931984	0.351345	0.493384	39.9789	38.0586	43.6718	38.1812	37.151	n/a	n/a
Tm9sf2	2815.46	0.150024	0.0789233	1.90088	0.0573176	0.191055	112.899	97.8192	102.098	104.028	113.804	117.809	105.437	not-regulated	not-regulated	not regulated	STRA8-bound	9394.29	0.417588	0.12063	3.46172	0.000536733	0.00213891	261.916	259.999	236.549	206.385	193.923	STRA8-activated	STRA8-activated.only
Tm9sf3	5747.05	-0.114979	0.0736649	-1.56084	0.118562	0.305004	104.183	87.769	85.3005	89.6542	115.792	127.604	112.635	not-regulated	not-regulated	not regulated	unbound	8227.09	-0.0728945	0.156156	-0.466806	0.640638	0.749569	95.0849	94.5264	129.689	97.0235	96.2974	n/a	n/a
Tm9sf4	1490.38	0.150026	0.0810474	1.85109	0.0641568	0.205191	31.6632	26.8068	27.8267	26.1907	29.2709	33.9328	26.9509	not-regulated	not-regulated	not regulated	unbound	4460.3	-0.190525	0.102751	-1.85424	0.0637053	0.131863	52.7112	55.3561	66.5041	68.0483	68.9882	n/a	n/a
Tma16	551.032	-0.185779	0.112448	-1.65214	0.0985062	0.271653	12.887	11.9772	10.7715	10.826	13.6252	18.3854	15.0177	not-regulated	MGA-activated	MGA-only-activated	unbound	614.443	-0.0725921	0.165982	-0.437349	0.661858	0.765895	9.00941	10.2968	11.3976	12.1558	9.6177	n/a	n/a
Tma7	1506.3	0.272768	0.127828	2.13387	0.0328534	0.133156	316.318	292.577	333.904	278.671	340.147	283.734	273.25	not-regulated	not-regulated	not regulated	unbound	574.09	0.0941546	0.170515	0.552177	0.580827	0.702152	65.3056	63.0794	55.1627	72.5874	70.372	n/a	n/a
Tmbim1	418.64	-0.314236	0.116753	-2.69147	0.00711375	0.0470935	10.4369	8.45555	8.80471	8.66476	14.5693	12.5964	12.9771	not-regulated	not-regulated	not regulated	unbound	656.587	-0.598222	0.148749	-4.02167	5.77859e-05	0.00029041	10.0266	10.4269	16.2781	19.7362	16.6516	n/a	n/a
Tmbim4	484.418	0.101977	0.132856	0.767576	0.442739	0.658909	96.7089	84.6177	80.0662	74.214	102.042	90.4128	96.576	not-regulated	not-regulated	not regulated	unbound	794.83	0.240798	0.159246	1.51211	0.130506	0.232755	83.4503	84.2573	65.3533	88.434	79.5736	n/a	n/a
Tmbim6	4295.64	0.0600812	0.0964125	0.623168	0.533174	0.730413	182.51	167.291	192.194	164.366	201.575	204.136	176.678	not-regulated	not-regulated	not regulated	unbound	3061.93	0.174521	0.127728	1.36635	0.171829	0.288704	95.113	102.708	84.087	96.8339	108.189	n/a	n/a
Tmc4	61.273	0.50021	0.271216	1.84432	0.0651361	0.207153	1.96059	1.82706	2.27708	2.6591	1.84478	2.0001	1.63793	not-regulated	not-regulated	not regulated	unbound	71.9366	1.89431	0.339854	5.5739	2.49106e-08	2.30158e-07	3.05494	2.80266	0.754228	1.02204	0.870656	n/a	n/a
Tmc6	207.883	0.224045	0.169635	1.32075	0.186586	0.400467	6.12895	3.22389	5.09582	4.97544	4.56662	5.33136	4.00912	not-regulated	not-regulated	not regulated	unbound	53.8438	-0.0707362	0.408507	-0.173158	0.862527	0.911772	0.848376	1.06446	0.722448	1.27486	0.98254	n/a	n/a
Tmc7	1579.7	-0.0419252	0.0949098	-0.441738	0.658679	0.814025	31.9515	31.3978	32.3838	29.8912	39.6102	42.8111	33.2118	not-regulated	not-regulated	not regulated	unbound	325.285	-0.636666	0.191086	-3.33182	0.000862797	0.00325641	3.52607	3.1727	6.33981	5.20862	5.52871	n/a	n/a
Tmcc1	922.101	-0.109012	0.0939919	-1.1598	0.246131	0.471658	39.2756	32.4978	34.3577	39.0214	39.8357	51.9029	43.6612	not-regulated	not-regulated	not regulated	STRA8-bound	1688.02	0.219422	0.139823	1.56928	0.116582	0.213364	51.0236	57.126	50.8924	46.7714	59.5456	n/a	n/a
Tmcc2	91.4695	-0.137918	0.21867	-0.630713	0.528228	0.726338	2.4426	1.74596	1.53938	1.52194	2.6431	2.78193	1.85694	not-regulated	not-regulated	not regulated	unbound	93.1984	-1.05679	0.321543	-3.28661	0.00101401	0.00376673	0.930709	1.13726	1.91026	2.12571	2.41755	n/a	n/a
Tmcc3	700.95	-0.43962	0.125472	-3.50374	0.000458765	0.00609646	11.3264	9.10739	8.89926	8.81391	12.5835	19.462	13.3309	not-regulated	not-regulated	not regulated	unbound	197.605	-0.434103	0.218721	-1.98473	0.0471741	0.10345	1.78174	1.96713	2.7424	3.26234	2.3191	n/a	n/a
Tmco1	922.813	0.247989	0.117298	2.11417	0.034501	0.137737	76.8585	61.6428	56.9249	63.7829	65.5137	62.3839	64.5954	E2F6-repressed	MGA-repressed	E2F6-MGA-repressed	unbound	2007.1	0.0325724	0.103612	0.314369	0.753241	0.834722	94.8661	92.8879	101.071	101.449	97.6751	n/a	E2F6.or.MGA.repressed.only
Tmco3	621.202	0.209028	0.129954	1.60848	0.107731	0.286958	11.9311	12.4944	13.9519	14.5059	13.2242	14.5288	13.3419	not-regulated	not-regulated	not regulated	STRA8-bound	801.555	0.865402	0.142261	6.08319	1.17817e-09	1.32516e-08	16.9212	15.3694	9.80908	8.99054	10.1863	STRA8-activated	STRA8-activated.only
Tmco4	285.889	-0.380587	0.129964	-2.92841	0.003407	0.0274786	7.03765	5.31975	5.54892	5.45293	8.33107	10.6097	8.60289	not-regulated	not-regulated	not regulated	unbound	82.6517	-0.468619	0.346402	-1.35282	0.176114	0.294696	1.01999	1.30849	1.32978	1.83321	2.09604	n/a	n/a
Tmco6	214.179	0.169662	0.167781	1.01121	0.311915	0.542655	10.2796	7.96314	11.1731	11.681	9.76473	12.7719	10.5341	not-regulated	not-regulated	not regulated	STRA8-bound	473.375	0.654024	0.173477	3.77009	0.000163187	0.000739842	18.8249	19.9876	15.0216	14.1626	11.5708	STRA8-activated	STRA8-activated.only
Tmed1	236.553	0.0253942	0.147693	0.171939	0.863485	0.933262	13.7231	12.6004	14.33	12.1339	16.1853	15.0543	14.7545	not-regulated	MGA-activated	MGA-only-activated	unbound	332.172	-0.063137	0.185457	-0.34044	0.733525	0.819365	14.383	13.8298	14.1265	16.8238	17.4089	n/a	n/a
Tmed10	1733.41	0.183762	0.105624	1.73978	0.0818974	0.241412	154.103	119.791	126.4	126.585	148.494	142.129	117.153	not-regulated	not-regulated	not regulated	unbound	8373.64	-0.0772255	0.0979939	-0.788064	0.430659	0.569869	394.523	391.246	423.697	471.843	458.223	n/a	n/a
Tmed2	3911.6	0.20345	0.0996899	2.04083	0.0412677	0.154834	210.15	210.49	213.15	219.066	237.294	228.907	203.617	not-regulated	MGA-repressed	MGA-only-repressed	STRA8-bound	9667.11	0.618343	0.106151	5.82512	5.707e-09	5.85741e-08	454.619	448.133	338.767	322.392	290.917	STRA8-activated	STRA8-activated-E2F6.or.MGA.repressed
Tmed3	1123.98	0.292964	0.114286	2.56342	0.0103648	0.0606181	86.9416	80.0272	85.4953	87.6833	85.0018	77.8495	83.6738	not-regulated	MGA-repressed	MGA-only-repressed	unbound	1531.21	0.630738	0.16636	3.79139	0.000149804	0.000685045	102.235	82.7927	54.2564	76.9011	64.8645	n/a	E2F6.or.MGA.repressed.only
Tmed4	964.805	0.329432	0.111863	2.94496	0.00322994	0.0264342	53.7481	46.5176	45.8995	47.6732	49.633	44.1067	43.068	not-regulated	not-regulated	not regulated	unbound	4072.22	0.0597138	0.104385	0.572056	0.567284	0.69057	136.568	129.392	133.425	152.029	133.651	n/a	n/a
Tmed5	817.958	-0.0643489	0.111185	-0.578756	0.562754	0.750612	38.5675	37.2092	39.6899	43.2978	45.3648	55.772	48.6609	not-regulated	not-regulated	not regulated	STRA8-bound	689.298	1.29619	0.279208	4.64239	3.44409e-06	2.21863e-05	33.5333	28.9854	19.1164	11.0597	12.6529	STRA8-activated	STRA8-activated.only
Tmed7	686.077	0.0628304	0.140271	0.447921	0.65421	0.81138	74.8935	56.2181	60.4597	51.7121	75.2611	63.9107	64.2919	not-regulated	not-regulated	not regulated	unbound	1375.07	-0.374339	0.158558	-2.36089	0.0182311	0.0465818	65.9	71.3266	100.573	84.2397	104.883	n/a	n/a
Tmed8	846.739	-0.30522	0.0932765	-3.27221	0.0010671	0.0116422	9.59182	8.4695	8.19285	8.8315	12.3193	15.2347	11.5881	not-regulated	MGA-repressed	MGA-only-repressed	unbound	1343.7	0.313232	0.152044	2.06013	0.0393858	0.0891387	11.7739	12.4257	12.2332	9.86854	9.82707	n/a	E2F6.or.MGA.repressed.only
Tmed9	707.362	0.117287	0.114317	1.02598	0.3049	0.53502	47.961	39.332	39.8833	38.6711	49.0778	50.9637	37.8205	not-regulated	not-regulated	not regulated	unbound	4171.79	-0.443077	0.114595	-3.86647	0.000110421	0.000519974	154.207	160.36	213.687	243.564	236.876	n/a	n/a
Tmeff1	2259.5	-0.189822	0.087515	-2.16902	0.0300813	0.125813	135.849	114.794	123.379	136.396	160.113	171.275	161.101	not-regulated	not-regulated	not regulated	unbound	2585.26	-0.107916	0.181598	-0.594256	0.552341	0.677572	96.7542	88.7538	129.891	99.3677	123.345	n/a	n/a
Tmem101	226.873	0.0467789	0.141187	0.331326	0.740398	0.865343	11.724	8.71214	9.01975	9.34074	10.4302	12.2035	10.8056	not-regulated	MGA-repressed	MGA-only-repressed	unbound	1015.27	0.0807135	0.124129	0.65024	0.515537	0.645504	39.9648	37.142	37.5642	40.699	40.2567	n/a	E2F6.or.MGA.repressed.only
Tmem104	159.124	-0.0706445	0.180866	-0.390591	0.6961	0.83793	2.12301	1.97698	2.2537	1.76454	2.05677	3.29141	2.30426	not-regulated	not-regulated	not regulated	unbound	386.145	-0.705164	0.164586	-4.28446	1.83182e-05	0.000102606	2.83985	2.82369	4.81552	5.31133	5.18727	n/a	n/a
Tmem106a	62.8166	0.0311525	0.240294	0.129643	0.896849	0.951358	2.16433	2.38712	2.20673	1.96947	2.27542	3.11408	2.30534	not-regulated	not-regulated	not regulated	unbound	96.6422	0.238567	0.32788	0.727605	0.466855	0.602803	2.78231	2.35928	1.95594	2.08517	3.11508	n/a	n/a
Tmem106b	2282.58	-0.098443	0.0873343	-1.1272	0.259659	0.486722	51.4312	44.7365	43.2917	43.8959	54.3586	61.2382	60.2174	not-regulated	MGA-repressed	MGA-only-repressed	unbound	1511.66	-0.112006	0.154887	-0.723145	0.469591	0.604842	19.4442	18.3384	25.7936	20.0953	20.3979	n/a	E2F6.or.MGA.repressed.only
Tmem106c	408.743	0.145582	0.118531	1.22821	0.219366	0.439859	23.5189	20.2234	21.6603	20.5813	20.8746	23.9365	23.6778	E2F6-activated	not-regulated	E2F6-only-activated	STRA8-bound	929.872	-0.298884	0.147187	-2.03064	0.0422913	0.0944285	29.5604	28.8368	35.541	45.5706	37.8998	n/a	n/a
Tmem107	123.366	-0.163399	0.227738	-0.717485	0.473075	0.68476	22.7355	16.4067	14.1916	13.1182	25.1957	17.6939	21.3024	not-regulated	not-regulated	not regulated	unbound	583.534	-0.0970241	0.157604	-0.61562	0.538145	0.665358	49.8503	54.4759	59.2707	59.2017	65.9606	n/a	n/a
