## Supplementary material for "Destabilization of mRNAs enhances competence to initiate meiosis in mouse spermatogenic cells": Table S9 (part 12 of 12)

### Sheet: 5. DEA w. STRA8 E2F6 MGA status (continued)
gene_name	baseMean	log2FoldChange	lfcSE	stat	pvalue	padj	MM242.1a_wt.pl_tpm	MM242.1b_wt.pl_tpm	MM242.1c_wt.pl_tpm	MM242.1d_wt.pl_tpm	MM242.2a_meioc.ko.pl_tpm	MM242.2b_meioc.ko.pl_tpm	MM242.2c_meioc.ko.pl_tpm	E2F6_status_ESCs	MGA_status_ESCs	E2F6_MGA_status_ESCs	STRA8_status	baseMean_highStra8WT.v.KO	log2FoldChange_highStra8WT.v.KO	lfcSE_highStra8WT.v.KO	stat_highStra8WT.v.KO	pvalue_highStra8WT.v.KO	padj_highStra8WT.v.KO	mk1_wt.pl_tpm	mk08_wt.pl_tpm	mk07_stra8.ko.pl_tpm	mk11_stra8.ko.pl_tpm	mk15_stra8.ko.pl_tpm	STRA8_activated_status	STRA8.E2F6.MGA_status
Tmem108	130.787	0.0430581	0.206679	0.208334	0.834968	0.917614	4.44257	3.83889	4.22677	2.68474	3.59386	6.39147	3.84637	E2F6-repressed	MGA-repressed	E2F6-MGA-repressed	unbound	66.8405	-0.195491	0.385811	-0.506702	0.612364	0.72831	1.45176	1.12459	1.27244	1.76026	2.28737	n/a	E2F6.or.MGA.repressed.only
Tmem109	431.825	-0.151031	0.151785	-0.995028	0.319722	0.549854	12.0449	12.5819	12.2917	12.3572	18.9434	15.3325	13.9787	not-regulated	MGA-repressed	MGA-only-repressed	unbound	391.664	0.611983	0.166865	3.66754	0.000244895	0.00106287	11.1528	11.3205	7.79678	7.93622	8.6593	n/a	E2F6.or.MGA.repressed.only
Tmem11	565.128	-0.0370856	0.101806	-0.364278	0.715651	0.851235	35.9333	32.8535	33.7191	34.3008	38.5823	49.7978	39.6727	E2F6-activated	MGA-activated	E2F6-MGA-activated	STRA8-bound	944.648	-0.269942	0.135398	-1.99369	0.0461859	0.101757	36.6097	38.2	46.7167	49.7074	52.2527	n/a	n/a
Tmem110	428.734	0.128983	0.122726	1.05099	0.293265	0.523164	9.21471	8.31157	9.123	7.78324	9.67674	10.5704	7.75708	not-regulated	not-regulated	not regulated	unbound	787.83	-0.220292	0.201498	-1.09327	0.274276	0.410847	9.87963	10.9086	13.3467	10.6769	15.8355	n/a	n/a
Tmem114	785.911	-0.00820998	0.132217	-0.0620949	0.950487	0.976862	45.2017	32.3529	43.1242	45.255	53.4026	58.403	40.5499	not-regulated	not-regulated	not regulated	unbound	392.901	0.198168	0.189581	1.0453	0.295886	0.435186	17.5701	18.3418	14.4864	19.4286	17.4546	n/a	n/a
Tmem115	591.077	0.0681121	0.105219	0.647337	0.517414	0.718036	18.0856	16.7288	17.0822	16.8576	20.1194	20.931	16.7376	not-regulated	not-regulated	not regulated	unbound	507.692	-0.348224	0.165022	-2.11016	0.0348443	0.0807225	9.36406	10.0261	13.0584	15.3769	12.4296	n/a	n/a
Tmem116	44.0185	0.0817719	0.429662	0.190317	0.849061	0.925316	6.90233	2.20541	2.24717	1.64628	2.87343	4.06573	2.64894	not-regulated	not-regulated	not regulated	unbound	156.084	-0.423439	0.253454	-1.67067	0.0947866	0.181419	5.19032	6.40352	8.57938	7.47791	9.38106	n/a	n/a
Tmem120a	235.807	-0.226192	0.159514	-1.418	0.15619	0.359433	13.2299	11.182	10.3488	9.21489	15.1241	14.214	15.3826	not-regulated	not-regulated	not regulated	unbound	504.06	-1.64031	0.219799	-7.46276	8.47307e-14	1.62635e-12	7.99258	8.26479	24.835	24.2278	34.7184	n/a	n/a
Tmem120b	81.2653	-0.362993	0.21205	-1.71183	0.086928	0.250534	2.33307	2.85284	3.37651	3.33182	3.29521	4.78791	3.92233	not-regulated	not-regulated	not regulated	unbound	171.819	-0.753091	0.300489	-2.50621	0.0122032	0.0330385	4.11505	2.89504	6.38743	8.94196	5.0772	n/a	n/a
Tmem123	2815.31	-0.28747	0.109652	-2.62166	0.00875026	0.0539251	133.962	122.777	108.638	113.147	155.394	175.55	191.708	not-regulated	not-regulated	not regulated	unbound	3903.27	-0.235252	0.108394	-2.17034	0.0299808	0.0710528	99.1418	94.4913	132.098	122.536	117.176	n/a	n/a
Tmem126a	259.774	0.11954	0.156297	0.764826	0.444375	0.660323	49.8611	49.4996	52.8081	51.3163	62.9835	51.8993	51.1108	not-regulated	not-regulated	not regulated	unbound	676.606	0.303129	0.140087	2.16387	0.0304746	0.0720285	94.2464	98.2624	89.0691	85.3916	79.8963	n/a	n/a
Tmem126b	296.93	-0.0633708	0.135096	-0.469081	0.639012	0.801129	15.802	15.5804	12.5687	13.7447	16.2702	19.7078	18.1246	not-regulated	not-regulated	not regulated	unbound	463.988	-0.636811	0.162241	-3.92508	8.66998e-05	0.000418736	12.6222	11.6788	22.078	19.4198	19.8474	n/a	n/a
Tmem127	1624.11	-0.0269426	0.0841116	-0.32032	0.748726	0.870038	46.0322	37.3775	43.7048	47.4417	48.867	57.638	51.0108	not-regulated	not-regulated	not regulated	unbound	1112.15	-0.0168203	0.120374	-0.139733	0.888871	0.928709	12.5859	11.8812	13.3144	14.5901	12.8624	n/a	n/a
Tmem128	656.771	0.165116	0.134006	1.23215	0.217893	0.438732	79.6873	67.4609	62.9197	65.9798	77.513	66.0076	74.021	not-regulated	not-regulated	not regulated	unbound	1609.5	-0.368984	0.164268	-2.24623	0.024689	0.060322	94.8984	87.9549	129.985	106.556	142.285	n/a	n/a
Tmem129	862.001	0.962498	0.174251	5.52362	3.32084e-08	3.08048e-06	30.9788	30.5931	35.264	42.4259	22.8913	19.5616	16.6877	not-regulated	not-regulated	not regulated	STRA8-bound	2924.06	1.66997	0.110441	15.1209	1.1789e-51	2.64355e-49	99.4419	95.2037	32.6676	34.8614	34.3574	STRA8-activated	STRA8-activated.only
Tmem131	1796	-0.334256	0.163323	-2.04659	0.0406984	0.153536	26.0719	21.6526	24.9097	20.2998	26.9269	50.6843	27.7796	not-regulated	not-regulated	not regulated	unbound	6300.56	-0.555161	0.120279	-4.6156	3.91963e-06	2.49989e-05	47.6121	43.4402	81.4864	70.901	68.0586	n/a	n/a
Tmem131l	1788.69	0.400075	0.119773	3.34027	0.000836972	0.00957038	33.7573	33.0766	39.5004	35.7198	28.4026	39.8523	28.5712	not-regulated	MGA-activated	MGA-only-activated	STRA8-bound	8429.11	0.185414	0.129511	1.43165	0.152244	0.262222	111.883	104.669	102.3	120.335	90.0289	n/a	n/a
Tmem132a	456.459	0.00717539	0.156177	0.0459439	0.963355	0.982965	6.82792	6.0178	7.6916	5.90185	8.86127	8.76513	5.81914	E2F6-activated	not-regulated	E2F6-only-activated	unbound	719.175	0.15561	0.164672	0.944969	0.344675	0.486484	9.91319	8.99865	7.94258	10.4702	9.78001	n/a	n/a
Tmem135	1425.99	-0.0107012	0.0999122	-0.107106	0.914705	0.960327	41.7634	38.8538	45.3229	41.0325	49.3601	58.2957	44.4803	not-regulated	not-regulated	not regulated	unbound	1535.47	-0.146955	0.141811	-1.03627	0.300076	0.439143	27.6048	28.561	36.5992	30.3084	34.4677	n/a	n/a
Tmem136	59.7437	-0.1842	0.286042	-0.643962	0.5196	0.719687	1.53095	1.5994	1.19657	1.12573	1.35865	2.88168	1.76334	not-regulated	not-regulated	not regulated	unbound	79.6389	-0.440024	0.328905	-1.33784	0.180947	0.300704	1.13154	1.10894	1.81778	1.80968	1.30747	n/a	n/a
Tmem138	147.455	0.111339	0.166618	0.668232	0.503985	0.70749	9.7135	9.92738	8.88616	9.3691	10.5055	11.7662	8.83331	not-regulated	not-regulated	not regulated	unbound	400.08	-0.0171257	0.162483	-0.1054	0.916058	0.947445	15.8388	15.0615	16.8556	16.6956	18.0751	n/a	n/a
Tmem141	165.483	0.455938	0.197363	2.31015	0.0208796	0.0984676	33.0893	28.6599	35.8623	30.5543	30.4345	22.3721	30.3137	not-regulated	not-regulated	not regulated	unbound	297.355	-0.0890065	0.209752	-0.424341	0.671317	0.773485	33.3165	27.3616	30.0816	36.3086	39.9397	n/a	n/a
Tmem143	170.805	0.213856	0.189288	1.12979	0.258566	0.485757	6.58342	3.9028	5.5632	5.21622	6.33773	5.52014	4.46425	not-regulated	not-regulated	not regulated	STRA8-bound	179.248	-0.452981	0.222743	-2.03365	0.0419866	0.0937927	3.22907	3.31373	5.04293	4.7364	5.20177	n/a	n/a
Tmem144	455.932	-0.0367216	0.12187	-0.301318	0.763172	0.879319	17.5552	15.2762	16.1865	14.7851	16.405	21.3954	19.7671	not-regulated	not-regulated	not regulated	unbound	37.1062	0.18533	0.444628	0.416821	0.676809	0.776585	1.16259	0.999821	0.915197	1.05853	1.0383	n/a	n/a
Tmem147	549.334	0.310082	0.146011	2.12369	0.0336963	0.135357	74.0065	60.7358	70.6514	67.2662	80.4932	65.529	47.9977	not-regulated	not-regulated	not regulated	unbound	1387.33	0.22018	0.14439	1.5249	0.127285	0.228222	121.092	126.313	96.1619	128.368	121.203	n/a	n/a
Tmem14a	53.033	0.233761	0.296322	0.788872	0.430187	0.648844	5.79247	4.9841	4.09184	6.19812	6.36675	4.4299	4.42173	not-regulated	not-regulated	not regulated	unbound	57.4989	0.29227	0.364943	0.800865	0.42321	0.56284	4.69149	4.27418	4.11034	3.41647	4.35543	n/a	n/a
Tmem14c	585.796	-0.105182	0.127341	-0.825992	0.408809	0.631374	71.1154	53.0307	56.2686	61.1627	90.0616	82.3158	69.9352	not-regulated	not-regulated	not regulated	unbound	1739.88	-0.407046	0.139018	-2.92801	0.00341142	0.0109729	141.55	132.159	182.833	184.572	215.399	n/a	n/a
Tmem150a	96.1265	-0.261618	0.203403	-1.28621	0.19837	0.414803	5.31853	4.02273	4.42171	3.37761	6.02439	7.14748	5.04474	not-regulated	not-regulated	not regulated	unbound	157.915	-1.32656	0.303944	-4.36449	1.2742e-05	7.38336e-05	3.60744	2.16196	7.19753	10.0102	6.67899	n/a	n/a
Tmem159	409.613	0.228697	0.133567	1.71222	0.0868554	0.250374	26.892	25.5944	29.1974	23.769	28.7115	27.9073	23.2356	not-regulated	not-regulated	not regulated	unbound	38.5419	-0.567427	0.464046	-1.22278	0.221412	0.350228	1.2764	1.34508	1.98338	1.73359	2.60799	n/a	n/a
Tmem160	62.4544	0.270233	0.248694	1.08661	0.27721	0.507065	5.53075	4.82313	6.16288	6.23923	6.04092	6.49336	4.39072	not-regulated	not-regulated	not regulated	unbound	38.4226	-0.522546	0.437342	-1.19482	0.232156	0.363681	2.65245	2.19935	3.65139	3.83433	3.8308	n/a	n/a
Tmem161a	496.858	0.0599698	0.139889	0.428697	0.668144	0.820188	16.6562	12.1302	15.2706	16.3264	19.0219	16.3716	15.8329	not-regulated	not-regulated	not regulated	unbound	1255.93	-0.0313754	0.11772	-0.266527	0.789833	0.861487	29.1652	28.0063	30.496	32.9906	33.2585	n/a	n/a
Tmem161b	516.097	0.131404	0.130572	1.00637	0.314238	0.544497	29.9937	24.7481	20.6037	22.5604	28.1092	28.8126	23.0411	E2F6-repressed	not-regulated	E2F6-only-repressed	unbound	792.316	0.474754	0.166501	2.85137	0.00435319	0.0135786	31.5698	29.1696	27.3693	21.9306	19.9646	n/a	E2F6.or.MGA.repressed.only
Tmem165	1032.43	-0.112939	0.10206	-1.10659	0.268472	0.497062	60.9316	48.9544	53.5145	53.1073	69.4429	69.7198	69.5702	E2F6-repressed	not-regulated	E2F6-only-repressed	unbound	876.781	-0.480385	0.196739	-2.44174	0.0146167	0.0385644	28.4934	27.9308	52.8218	34.555	40.6119	n/a	E2F6.or.MGA.repressed.only
Tmem167	1236.97	0.0050916	0.0907372	0.0561137	0.955251	0.979185	23.8668	25.1347	22.4144	23.0859	26.9494	27.9982	26.7989	not-regulated	not-regulated	not regulated	unbound	1188.04	0.0177643	0.150337	0.118163	0.905938	0.940352	20.9412	23.3989	24.6277	22.049	27.6462	n/a	n/a
Tmem167b	1046.95	0.0801134	0.102821	0.779156	0.435888	0.653645	39.4854	32.754	36.4629	36.3364	41.1519	41.0838	41.112	not-regulated	not-regulated	not regulated	unbound	1353.77	0.145345	0.140417	1.0351	0.300623	0.439729	33.3042	35.0122	36.8352	33.2214	29.8689	n/a	n/a
Tmem168	977.234	-0.0865286	0.0939716	-0.920795	0.357157	0.584957	30.9675	25.526	26.2454	26.4827	33.2388	37.46	35.8914	not-regulated	not-regulated	not regulated	unbound	628.438	0.0421321	0.159957	0.263396	0.792246	0.862919	12.0581	11.7929	12.9992	10.8406	12.5536	n/a	n/a
Tmem17	71.4574	0.00721497	0.244131	0.0295536	0.976423	0.988259	5.81877	4.24056	3.7992	5.5585	4.91351	6.20384	6.17679	not-regulated	not-regulated	not regulated	STRA8-bound	53.0408	-0.185616	0.39498	-0.469939	0.638399	0.747802	1.8761	2.60141	3.1426	2.68028	2.51735	n/a	n/a
Tmem170	233.186	-0.25828	0.1571	-1.64406	0.100165	0.274082	6.60155	5.10446	4.62908	4.98381	6.77014	9.7487	6.44698	not-regulated	not-regulated	not regulated	unbound	438.35	-0.725745	0.194457	-3.73217	0.000189841	0.000846045	5.2299	5.21364	11.1904	8.67636	8.44106	n/a	n/a
Tmem170b	881.57	-0.435049	0.163299	-2.66413	0.00771875	0.0497534	16.7829	10.0469	10.2693	9.56915	17.0397	21.9055	16.4963	not-regulated	not-regulated	not regulated	unbound	1079.57	-0.144773	0.214695	-0.674317	0.50011	0.631444	10.0103	10.8231	15.8177	11.0227	10.6552	n/a	n/a
Tmem175	409.655	0.0937979	0.117429	0.798764	0.424427	0.644132	20.6114	16.1896	15.4876	16.6691	19.302	20.2418	16.8727	not-regulated	not-regulated	not regulated	STRA8-bound	648.484	0.178712	0.138181	1.29332	0.1959	0.319744	20.5813	22.3419	20.5844	21.4281	19.8295	n/a	n/a
Tmem176a	157.11	-0.195086	0.203515	-0.958587	0.337767	0.56608	10.9382	7.01841	9.38664	10.6621	15.6719	12.0296	11.296	not-regulated	not-regulated	not regulated	unbound	14.9764	0.169299	0.72077	0.234887	0.814297	0.879078	0.917214	0.688692	0.374504	1.02694	1.0243	n/a	n/a
Tmem176b	521.927	-0.088366	0.171001	-0.516756	0.605326	0.779573	32.6527	26.3411	25.121	32.0115	38.5548	28.7519	38.0029	not-regulated	not-regulated	not regulated	unbound	69.6011	0.412129	0.432188	0.953588	0.340292	0.482177	3.72105	3.58945	2.18966	2.27353	4.52878	n/a	n/a
Tmem177	147.057	-0.0302483	0.166506	-0.181665	0.855846	0.929309	4.26289	3.22306	3.31497	3.35488	4.1705	4.37728	4.26907	not-regulated	not-regulated	not regulated	unbound	254.718	-0.0364401	0.185026	-0.196946	0.84387	0.899725	4.4719	4.31204	4.94903	4.94835	4.85506	n/a	n/a
Tmem18	672.532	-0.0849012	0.229458	-0.370008	0.711377	0.848962	36.1204	21.6219	16.6262	14.1669	27.4149	27.5159	27.8793	E2F6-repressed	MGA-repressed	E2F6-MGA-repressed	unbound	2966.59	-0.638436	0.127881	-4.99242	5.96282e-07	4.40799e-06	51.9504	52.8389	92.0041	80.4069	92.8684	n/a	E2F6.or.MGA.repressed.only
Tmem181a	753.179	-0.136758	0.140872	-0.970793	0.331651	0.561365	17.9686	11.7432	13.0982	10.7812	16.197	20.3983	15.6068	not-regulated	MGA-repressed	MGA-only-repressed	unbound	1093.1	-0.414771	0.140647	-2.94902	0.00318779	0.0103242	11.2877	13.1404	17.6062	19.0431	16.8695	n/a	E2F6.or.MGA.repressed.only
Tmem183a	1010.7	-0.124764	0.103031	-1.21094	0.225917	0.447651	35.1678	28.1037	26.4431	26.0803	34.784	41.2966	36.2076	not-regulated	not-regulated	not regulated	unbound	2809.31	-0.188933	0.119195	-1.58508	0.112949	0.207971	55.6492	54.3714	72.1669	63.4358	68.927	n/a	n/a
Tmem184a	7460.96	0.0694105	0.147831	0.469527	0.638693	0.80107	240.151	200.582	303.947	218.568	269.614	334.143	209.157	not-regulated	not-regulated	not regulated	unbound	2544.19	0.517287	0.213443	2.42354	0.0153699	0.0402915	74.1909	74.2057	43.3511	79.3148	49.7606	n/a	n/a
Tmem184b	321.59	0.0603428	0.185009	0.326162	0.744302	0.867303	5.38302	5.98453	7.07937	5.0259	5.54628	9.22366	5.53376	not-regulated	not-regulated	not regulated	unbound	2463.07	0.227255	0.121771	1.86626	0.0620055	0.129044	36.5298	37.5311	33.8463	39.1902	31.6505	n/a	n/a
Tmem184c	865.344	-0.274214	0.122697	-2.23489	0.0254248	0.112278	53.3025	42.8296	38.754	37.2288	54.922	64.9428	64.791	not-regulated	not-regulated	not regulated	unbound	720.588	-0.951599	0.163592	-5.8169	5.99502e-09	6.12376e-08	14.8691	14.1592	33.0447	26.6139	31.4552	n/a	n/a
Tmem185a	576.468	0.398152	0.109518	3.6355	0.000277445	0.00409365	29.5332	25.8363	27.3337	29.4454	26.1867	26.4083	22.7821	not-regulated	MGA-repressed	MGA-only-repressed	STRA8-bound	1996.43	0.652237	0.102937	6.33626	2.35407e-10	2.89183e-09	75.4748	72.0255	51.1834	52.9268	48.7976	STRA8-activated	STRA8-activated-E2F6.or.MGA.repressed
Tmem185b	669.211	-0.185982	0.135183	-1.37579	0.168887	0.376595	20.8501	20.228	16.2447	15.7829	26.9593	26.0333	21.266	not-regulated	not-regulated	not regulated	unbound	892.028	-0.337512	0.132473	-2.54779	0.0108408	0.0300173	16.3705	17.2814	23.7544	24.422	21.6815	n/a	n/a
Tmem186	405.731	0.0445182	0.121108	0.367591	0.713178	0.849708	14.2839	11.6435	12.1631	11.3186	14.5024	14.407	14.0161	not-regulated	not-regulated	not regulated	unbound	824.913	0.119595	0.137997	0.866648	0.386135	0.52682	19.1137	20.1713	20.9845	19.6337	18.3639	n/a	n/a
Tmem189	469.111	-0.178574	0.144639	-1.23462	0.216973	0.437368	14.4061	12.5447	14.5556	11.154	14.5851	19.2365	18.8611	not-regulated	not-regulated	not regulated	unbound	262.93	-1.52135	0.232433	-6.5453	5.9377e-11	7.89105e-10	2.90021	2.65035	7.21911	8.87992	10.1333	n/a	n/a
Tmem19	606.58	-0.0500053	0.10778	-0.463955	0.64268	0.80328	19.6011	15.6604	17.0656	16.6171	22.4294	22.6448	18.719	not-regulated	MGA-repressed	MGA-only-repressed	unbound	821.687	-0.00583563	0.129798	-0.0449592	0.96414	0.978251	16.8796	15.9385	17.5806	20.4557	17.2499	n/a	E2F6.or.MGA.repressed.only
Tmem191c	58.2434	-0.336825	0.280118	-1.20244	0.229193	0.45111	2.74057	2.57002	2.45826	2.38715	3.27668	5.51169	2.52569	not-regulated	not-regulated	not regulated	unbound	163.556	0.437674	0.294908	1.4841	0.137782	0.243032	8.84575	9.32516	5.99836	9.09788	5.49431	n/a	n/a
Tmem192	241.04	-0.00548152	0.134593	-0.0407267	0.967514	0.984531	27.1946	24.0716	22.2409	23.0833	29.0329	30.1002	26.1834	not-regulated	not-regulated	not regulated	unbound	399.719	0.360301	0.187287	1.92379	0.0543812	0.116189	28.1872	30.9175	23.3922	26.3747	29.2378	n/a	n/a
Tmem198b	127.078	-0.100931	0.173163	-0.582864	0.559985	0.749075	4.04765	3.51805	3.35516	3.25597	4.49037	4.81951	4.23044	not-regulated	not-regulated	not regulated	unbound	365.894	0.367183	0.192764	1.90483	0.0568024	0.120403	10.1081	8.71919	8.30161	9.13548	6.65	n/a	n/a
Tmem199	588.982	0.349043	0.109137	3.19822	0.00138281	0.0142885	53.8583	52.1447	51.9302	52.3144	50.3823	50.3576	47.1231	not-regulated	not-regulated	not regulated	STRA8-bound	1967.45	0.319805	0.125635	2.54551	0.0109118	0.0301548	134.672	119.071	107.593	104.743	118.456	STRA8-activated	STRA8-activated.only
Tmem2	686.789	0.0122141	0.114221	0.106934	0.914841	0.960327	8.42725	9.03519	8.4188	7.61769	9.62001	11.4682	8.73219	not-regulated	not-regulated	not regulated	unbound	717.982	-0.510475	0.150613	-3.38932	0.00070065	0.00270958	5.25763	5.07593	8.76831	7.37512	7.91958	n/a	n/a
Tmem200b	385.88	0.048051	0.150668	0.318919	0.749788	0.870634	16.8904	17.0596	18.9731	16.795	23.4148	21.2154	16.51	not-regulated	not-regulated	not regulated	unbound	141.204	0.690102	0.241386	2.85892	0.00425089	0.013283	6.77503	7.3399	5.06814	4.7507	4.52524	n/a	n/a
Tmem201	449.524	-0.230425	0.164829	-1.39797	0.162123	0.367871	7.20684	5.84414	7.63428	5.60182	8.2118	12.3716	7.04231	not-regulated	not-regulated	not regulated	unbound	2405.23	-0.211285	0.117828	-1.79317	0.0729459	0.146901	27.0946	26.1773	35.0905	37.182	30.8161	n/a	n/a
Tmem203	90.3598	0.135597	0.21542	0.629452	0.529053	0.726749	9.39664	9.50825	9.67467	9.46053	11.9547	9.58151	9.47444	not-regulated	not-regulated	not regulated	STRA8-bound	156.503	-0.212074	0.239366	-0.885982	0.375627	0.516899	9.91705	11.4266	12.9651	13.7014	14.5063	n/a	n/a
Tmem205	164.981	0.270822	0.266923	1.01461	0.310292	0.541063	19.7403	14.6364	20.9843	22.1337	28.489	18.5356	13.0896	not-regulated	not-regulated	not regulated	unbound	159.073	-0.0741115	0.255091	-0.29053	0.771411	0.848498	12.1152	12.9307	12.6212	14.6525	17.003	n/a	n/a
Tmem206	1987.35	-0.195012	0.112226	-1.73767	0.0822692	0.24223	93.4964	81.7753	75.4192	65.2195	98.4036	115.796	107.27	E2F6-activated	not-regulated	E2F6-only-activated	unbound	1376.24	-0.210849	0.123183	-1.71167	0.086958	0.169023	36.2608	34.7831	41.2947	48.3377	45.3935	n/a	n/a
Tmem208	272.399	0.269992	0.132218	2.04202	0.0411491	0.15455	43.765	35.8581	41.1837	39.2852	39.6216	40.043	38.5083	not-regulated	not-regulated	not regulated	unbound	460.343	-0.162597	0.181916	-0.893804	0.371427	0.512868	42.3412	43.9678	48.1951	49.8749	60.2626	n/a	n/a
Tmem209	1654.88	0.520097	0.11351	4.58197	4.60622e-06	0.000166759	79.0249	87.3117	80.8522	87.3554	69.6407	66.8759	72.7101	not-regulated	not-regulated	not regulated	STRA8-bound	4688.06	0.830469	0.0983878	8.44078	3.1523e-17	8.81834e-16	219.913	204.466	129.84	139.951	124.691	STRA8-activated	STRA8-activated.only
Tmem214	925.022	0.0869522	0.115342	0.753864	0.450931	0.666313	20.3527	17.3386	17.5578	16.0827	19.8955	18.9671	17.5959	not-regulated	not-regulated	not regulated	unbound	2800.63	-0.222857	0.118054	-1.88774	0.0590604	0.12427	38.8874	36.8894	43.6967	54.4938	48.6503	n/a	n/a
Tmem216	82.5048	-0.0734963	0.220801	-0.332862	0.739239	0.864812	9.31466	7.55619	8.17891	7.70774	10.8319	9.55	12.0854	not-regulated	not-regulated	not regulated	unbound	70.462	-0.132792	0.364581	-0.364233	0.715684	0.805744	3.79721	5.20367	4.31621	5.31048	6.20292	n/a	n/a
Tmem218	136.641	-0.169374	0.170443	-0.993728	0.320355	0.5507	5.6717	4.78835	4.57673	4.3864	5.70038	7.6381	6.39647	not-regulated	not-regulated	not regulated	unbound	68.0412	0.289735	0.363095	0.797959	0.424894	0.564531	1.90047	1.8589	1.70822	1.31145	2.02177	n/a	n/a
Tmem219	141.375	-0.131406	0.179059	-0.733869	0.463028	0.675942	11.3743	7.90707	9.86173	11.1775	13.1599	13.9594	12.6288	not-regulated	not-regulated	not regulated	unbound	147.195	-0.519208	0.277175	-1.87322	0.0610387	0.127432	7.12858	7.96141	9.3725	11.5745	13.4639	n/a	n/a
Tmem222	501.086	0.145322	0.117105	1.24095	0.214623	0.434693	30.5013	25.7128	24.8717	23.349	29.0627	28.683	25.4955	not-regulated	not-regulated	not regulated	unbound	981.972	-0.104444	0.145857	-0.716066	0.47395	0.608626	33.6233	34.5586	35.9552	41.6069	44.1957	n/a	n/a
Tmem229b	1049.16	-0.0625649	0.157773	-0.39655	0.691699	0.8352	16.523	17.3093	21.4503	13.7392	22.1464	25.5059	17.5737	not-regulated	MGA-activated	MGA-only-activated	unbound	316.611	-0.242102	0.183958	-1.31607	0.18815	0.309897	4.20476	3.27903	4.73187	5.12343	4.78668	n/a	n/a
Tmem230	537.079	0.007811	0.135222	0.0577643	0.953936	0.978259	41.4524	32.0568	29.8714	29.666	42.9301	34.4767	38.4189	not-regulated	not-regulated	not regulated	unbound	1457.11	-0.386607	0.141608	-2.73012	0.00633115	0.0188892	53.617	52.3674	84.6733	69.6313	76.9543	n/a	n/a
Tmem231	377.8	-0.0554455	0.11738	-0.472358	0.636671	0.799714	10.7897	8.61059	8.98384	9.41733	11.7941	12.483	10.3294	not-regulated	MGA-repressed	MGA-only-repressed	unbound	129.369	-0.205844	0.32358	-0.636143	0.524683	0.653115	2.31445	2.21121	1.93814	3.73778	2.97648	n/a	E2F6.or.MGA.repressed.only
Tmem234	805.696	0.00809665	0.105544	0.0767133	0.938852	0.970438	64.0835	50.9843	48.1735	53.8622	66.457	68.6785	62.061	not-regulated	not-regulated	not regulated	unbound	862.635	0.196875	0.138943	1.41694	0.1565	0.268213	52.1145	51.5503	39.74	60.1364	50.1186	n/a	n/a
Tmem237	343.126	0.0100085	0.12131	0.0825037	0.934246	0.969218	23.4508	24.1756	23.618	23.0616	26.9296	31.1457	24.9063	E2F6-activated	not-regulated	E2F6-only-activated	STRA8-bound	469.381	0.48453	0.173297	2.79596	0.00517456	0.015809	29.4421	25.6534	22.361	19.4424	23.1776	STRA8-activated	STRA8-activated.only
Tmem238	59.7591	0.119437	0.271832	0.439378	0.660388	0.814977	4.36359	3.21787	3.65761	2.58487	4.32998	4.05536	2.87728	not-regulated	not-regulated	not regulated	unbound	104.616	-0.378573	0.304603	-1.24284	0.213926	0.341315	3.87681	3.5314	4.2587	5.39503	6.20313	n/a	n/a
Tmem241	156.023	-0.215409	0.171181	-1.25837	0.208259	0.427194	7.62521	4.97172	4.8148	5.30755	6.73126	9.71101	7.34838	E2F6-repressed	not-regulated	E2F6-only-repressed	STRA8-bound	177.463	0.153194	0.228752	0.669694	0.503053	0.63418	5.83364	5.20443	5.97685	4.83701	5.96298	n/a	E2F6.or.MGA.repressed.only
Tmem242	399.432	0.00539255	0.131291	0.0410734	0.967237	0.98445	50.9458	38.0498	37.0839	37.7552	50.399	49.5672	45.909	not-regulated	not-regulated	not regulated	unbound	514.09	-0.562659	0.152356	-3.69305	0.000221581	0.000971533	35.1128	34.9399	53.0208	58.0293	57.0822	n/a	n/a
Tmem243	336.529	0.0525799	0.153915	0.341617	0.732639	0.861544	84.6428	70.3229	59.1307	58.4115	79.5395	72.2769	85.254	not-regulated	not-regulated	not regulated	unbound	1105.19	0.202357	0.161753	1.25103	0.210925	0.337738	159.043	163.261	178.785	137.385	121.013	n/a	n/a
Tmem245	2400.7	-0.175045	0.142848	-1.22539	0.220429	0.441194	26.9872	23.3556	22.0337	23.2485	23.834	38.9098	26.2397	not-regulated	MGA-repressed	MGA-only-repressed	STRA8-bound	5107.79	0.410774	0.185918	2.20943	0.0271447	0.0654616	22.6654	24.4105	25.1579	17.4263	16.947	n/a	E2F6.or.MGA.repressed.only
Tmem246	224.974	0.168695	0.158483	1.06444	0.287132	0.516833	6.32996	7.17587	5.82877	6.09599	7.26648	6.85071	5.91367	not-regulated	not-regulated	not regulated	STRA8-bound	825.797	0.393699	0.134476	2.92764	0.00341544	0.0109834	18.1393	19.1439	14.6295	16.4363	15.6637	STRA8-activated	STRA8-activated.only
Tmem248	1146.19	0.0325669	0.0919689	0.354108	0.723258	0.855999	29.3845	23.1367	26.0194	23.7793	27.9525	34.2448	27.0674	not-regulated	not-regulated	not regulated	unbound	3767.16	-0.141026	0.107281	-1.31455	0.188661	0.31063	55.0105	57.2648	66.8342	73.3	63.9639	n/a	n/a
Tmem25	39.6192	-0.588589	0.308303	-1.90913	0.0562457	0.18885	1.20667	0.772193	0.779954	0.708666	1.35033	1.97194	1.19943	not-regulated	not-regulated	not regulated	unbound	227.363	-1.6655	0.230457	-7.22694	4.94009e-13	8.6372e-12	1.97443	1.92877	6.15327	8.12983	6.3437	n/a	n/a
Tmem251	164.968	0.0914556	0.177931	0.513995	0.607255	0.780996	7.40129	4.95496	5.29806	6.1259	6.21041	6.50982	7.29534	not-regulated	not-regulated	not regulated	STRA8-bound	356.701	-0.236279	0.181461	-1.30209	0.192886	0.316121	7.28396	7.36948	10.4511	8.93144	8.74268	n/a	n/a
Tmem254b	106.108	0.257545	0.253904	1.01434	0.31042	0.541222	5.16021	9.9424	4.93277	10.0447	6.41332	6.57693	6.46768	not-regulated	not-regulated	not regulated	unbound	40.5862	-0.0717247	0.544014	-0.131843	0.895108	0.932468	1.3061	1.91749	0.949132	2.50339	2.22028	n/a	n/a
Tmem254c	124.22	-0.812453	2.24968	-0.361142	0.717993	0.852349	20.1451	0.00187617	14.9294	0.022347	16.3103	16.4941	19.0415	not-regulated	not-regulated	not regulated	unbound	53.1684	-0.593796	0.461949	-1.28541	0.198648	0.322911	2.84493	1.4444	4.45919	2.60724	3.63526	n/a	n/a
Tmem255a	124.466	-0.126015	0.317278	-0.397174	0.691239	0.834932	3.06663	2.14874	3.63679	6.2753	5.52327	5.15505	4.34344	not-regulated	not-regulated	not regulated	unbound	29.7596	2.07693	0.812758	2.55541	0.0106063	0.0294544	1.11552	1.1279	0.395851	0.537929	0.0220806	n/a	n/a
Tmem256	269.279	0.0540554	0.148096	0.365002	0.71511	0.851188	168.896	155.187	134.58	137.238	164.51	167.752	187.8	not-regulated	not-regulated	not regulated	unbound	315.357	-0.528474	0.195996	-2.69635	0.00701044	0.0206068	78.5467	81.6035	112.635	119.802	137.969	n/a	n/a
Tmem258	833.494	0.239148	0.144438	1.65572	0.0977791	0.270786	221.913	212.24	189.129	188.984	210.867	162.933	209.102	not-regulated	not-regulated	not regulated	unbound	1178.15	0.0788273	0.152865	0.515667	0.606087	0.723586	233.593	235.758	209.77	246.982	267.271	n/a	n/a
Tmem259	1119.6	0.137573	0.0957869	1.43624	0.150935	0.351844	35.0188	30.5654	32.2369	32.6095	37.152	36.5074	31.1713	not-regulated	not-regulated	not regulated	unbound	3942.92	0.146024	0.113248	1.28942	0.197254	0.321408	94.5483	88.7501	87.4369	101.227	85.166	n/a	n/a
Tmem260	608.745	0.141876	0.122641	1.15684	0.247339	0.472908	12.1067	10.4145	12.0621	12.5496	13.6371	15.1278	10.2755	not-regulated	not-regulated	not regulated	unbound	501.438	-0.669982	0.161784	-4.14121	3.45482e-05	0.000183344	4.80773	5.21977	8.44105	9.38675	10.1234	n/a	n/a
Tmem261	206.075	0.10649	0.155805	0.683485	0.4943	0.699928	47.1044	46.7167	36.9285	44.2995	47.6528	53.4247	50.8896	not-regulated	not-regulated	not regulated	unbound	200.077	-0.102844	0.220865	-0.465641	0.641472	0.75011	27.7644	28.4514	29.9469	31.8386	36.231	n/a	n/a
Tmem263	729.966	0.220778	0.147337	1.49846	0.134014	0.328164	26.6426	22.7121	27.9979	32.0924	30.764	28.4135	25.6858	not-regulated	not-regulated	not regulated	STRA8-bound	741.617	0.984062	0.22928	4.29196	1.77106e-05	9.94424e-05	24.5444	24.114	17.7025	12.1806	9.98071	STRA8-activated	STRA8-activated.only
Tmem266	51.2191	-0.536046	0.286963	-1.86799	0.0617631	0.200185	1.44479	1.11339	1.24659	0.886767	1.46242	2.55121	2.11726	not-regulated	not-regulated	not regulated	unbound	238.126	-1.91147	0.245049	-7.80035	6.17336e-15	1.34171e-13	1.95184	1.89689	6.32784	9.65867	7.64276	n/a	n/a
Tmem267	147.869	0.236086	0.266605	0.885527	0.375872	0.602539	10.7753	8.92368	6.33453	14.1348	11.7534	7.67117	10.004	not-regulated	not-regulated	not regulated	unbound	393.986	0.821108	0.616697	1.33146	0.183038	0.303388	24.1712	19.531	8.4683	25.3196	9.27077	n/a	n/a
Tmem268	138.109	-0.130047	0.167096	-0.778279	0.436404	0.653995	3.03688	2.53627	2.44284	2.56678	3.47472	3.68772	3.00445	not-regulated	not-regulated	not regulated	unbound	363.964	-0.0708869	0.16486	-0.429982	0.667209	0.770007	5.05554	4.84941	5.88195	5.74467	5.32779	n/a	n/a
Tmem28	67.3415	1.00103	0.263388	3.80058	0.000144357	0.0024561	1.10159	1.16946	1.46644	1.54632	0.72064	0.798961	0.817079	not-regulated	not-regulated	not regulated	unbound	578.978	0.29882	0.168657	1.77177	0.0764333	0.152424	8.16389	7.80215	6.35453	8.46256	6.73225	n/a	n/a
Tmem29	663.743	-0.0278391	0.10587	-0.262956	0.792585	0.895647	79.5392	76.386	69.3232	63.7704	84.2567	93.3294	84.9417	not-regulated	not-regulated	not regulated	unbound	195.806	-0.306308	0.231543	-1.3229	0.185869	0.306868	12.6227	11.3268	14.5639	14.9398	18.4701	n/a	n/a
Tmem30a	2933.16	0.192257	0.0870232	2.20926	0.0271568	0.117625	122.357	113.528	109.894	114.513	125.378	124.217	116.092	not-regulated	not-regulated	not regulated	STRA8-bound	6198.49	0.398532	0.158306	2.51749	0.0118195	0.0321884	172.989	164.196	167.574	128.975	119.249	STRA8-activated	STRA8-activated.only
Tmem30c	64.458	-0.0214758	0.264666	-0.0811431	0.935328	0.969838	2.14832	1.94877	2.99562	1.7577	2.7145	3.01096	2.4901	not-regulated	not-regulated	not regulated	unbound	49.144	0.153902	0.454116	0.338904	0.734682	0.820398	1.17565	1.26344	1.25861	0.789045	1.62332	n/a	n/a
Tmem33	1328.2	0.0245576	0.0971403	0.252805	0.800419	0.900262	62.2932	51.2194	49.3507	51.2261	55.3371	59.9744	51.0309	not-regulated	not-regulated	not regulated	unbound	2468.26	0.101444	0.153616	0.660376	0.509012	0.63999	39.0275	39.6604	47.0119	50.4559	55.36	n/a	n/a
Tmem35a	1464.03	-0.106463	0.115832	-0.919117	0.358035	0.585576	68.9017	68.4652	68.574	55.5811	88.9607	84.7441	77.6703	not-regulated	not-regulated	not regulated	unbound	237.151	-0.0391087	0.264944	-0.147611	0.882649	0.924602	8.31565	7.63841	6.25702	10.8547	9.78032	n/a	n/a
Tmem35b	96.8436	-0.211484	0.195771	-1.08027	0.280024	0.510146	8.33555	8.88966	7.5094	6.8414	10.1202	12.7877	10.5909	not-regulated	MGA-repressed	MGA-only-repressed	unbound	168.795	-0.289381	0.228104	-1.26864	0.204571	0.33032	8.23398	8.46357	12.4026	9.84633	9.55955	n/a	E2F6.or.MGA.repressed.only
Tmem38a	290.703	0.048549	0.14578	0.333029	0.739112	0.864812	10.8681	9.90792	9.78828	10.4445	13.74	10.7258	11.4103	not-regulated	not-regulated	not regulated	unbound	316.796	-1.02256	0.196193	-5.21203	1.86789e-07	1.50357e-06	4.73443	6.289	12.9691	12.8167	11.7047	n/a	n/a
Tmem38b	222.05	-0.0592246	0.152336	-0.388777	0.697441	0.838706	10.4938	7.18099	8.59438	7.52268	10.3655	11.862	9.13102	not-regulated	not-regulated	not regulated	STRA8-bound	829.648	0.0665933	0.193723	0.343756	0.73103	0.817418	22.5993	23.1057	25.5313	18.691	26.5599	n/a	n/a
Tmem39a	749.489	0.429523	0.134258	3.19923	0.00137795	0.0142678	33.7591	37.0478	40.4388	38.9508	33.2511	32.749	33.4821	not-regulated	not-regulated	not regulated	unbound	1645.95	1.12498	0.111999	10.0446	9.70761e-24	4.91539e-22	73.7172	75.8381	36.9661	36.3445	36.6455	n/a	n/a
Tmem39b	154.36	0.0158034	0.184871	0.0854833	0.931877	0.968574	6.62042	5.64049	7.74738	5.32753	6.60526	8.87722	6.8535	not-regulated	not-regulated	not regulated	unbound	531.2	0.111477	0.14447	0.77163	0.440333	0.578606	16.1122	16.4146	16.0303	17.3296	16.7095	n/a	n/a
Tmem41a	350.087	0.163165	0.133311	1.22394	0.220974	0.441995	23.1523	21.2146	20.7612	25.9389	23.8066	26.0213	22.6629	not-regulated	not-regulated	not regulated	unbound	840.536	-0.195314	0.129835	-1.50433	0.132496	0.235465	33.259	33.3859	40.4747	42.5967	43.3987	n/a	n/a
Tmem41b	1242.48	0.283426	0.108726	2.60679	0.00913958	0.0558702	58.1766	56.9553	57.6974	63.9036	58.5704	59.3506	59.3683	not-regulated	MGA-repressed	MGA-only-repressed	unbound	2479.93	0.711351	0.118047	6.02601	1.68056e-09	1.86645e-08	87.7457	83.0464	62.084	52.9811	53.3217	n/a	E2F6.or.MGA.repressed.only
Tmem42	70.6627	0.501282	0.234935	2.13371	0.0328666	0.133172	7.30075	7.55602	8.35634	7.69486	6.66836	8.43791	5.33067	not-regulated	not-regulated	not regulated	STRA8-bound	131.264	-0.136767	0.283027	-0.48323	0.628932	0.74004	9.05114	8.839	9.04528	9.87504	13.001	n/a	n/a
Tmem43	833.409	0.163015	0.110201	1.47924	0.139075	0.335663	25.9697	22.2169	24.494	26.7706	27.6204	27.5896	23.9297	not-regulated	not-regulated	not regulated	STRA8-bound	3024.86	0.166148	0.107473	1.54594	0.122118	0.221146	64.3369	67.184	61.7874	65.3392	65.5391	n/a	n/a
Tmem44	61.6727	-0.218687	0.265679	-0.823127	0.410436	0.632509	2.67436	1.92052	1.41733	1.69066	2.21717	3.31322	2.47798	not-regulated	not-regulated	not regulated	unbound	57.6521	-0.633741	0.462068	-1.37153	0.17021	0.286597	1.15334	0.863674	2.4521	1.08857	1.58598	n/a	n/a
Tmem47	665.898	-0.23263	0.101509	-2.29173	0.0219213	0.101459	24.1686	21.2582	19.5699	20.741	29.6465	31.6774	29.8235	E2F6-activated	not-regulated	E2F6-only-activated	unbound	293.024	-0.0561217	0.287709	-0.195064	0.845343	0.90037	6.55061	5.95135	10.815	6.05001	7.4174	n/a	n/a
Tmem5	1095.2	0.158586	0.114744	1.38208	0.166948	0.374684	24.5645	23.0943	26.6871	28.0748	25.5009	30.0076	26.9885	E2F6-repressed	not-regulated	E2F6-only-repressed	STRA8-bound	807.948	1.20022	0.136308	8.8052	1.30614e-18	4.20315e-17	19.7689	17.2646	8.49721	8.63477	9.07862	STRA8-activated	STRA8-activated-E2F6.or.MGA.repressed
Tmem50a	1011.99	-0.257633	0.130293	-1.97733	0.0480038	0.170378	100.722	81.1642	68.8953	80.2249	120.953	111.556	114.931	not-regulated	not-regulated	not regulated	unbound	1013.78	-1.08681	0.177484	-6.1234	9.16009e-10	1.04107e-08	44.0048	45.5477	110.976	88.0864	112.974	n/a	n/a
Tmem50b	952.537	-0.096796	0.115826	-0.8357	0.403324	0.626988	37.8169	36.4669	35.6278	39.1783	43.9707	47.5755	50.7963	not-regulated	not-regulated	not regulated	unbound	503.027	0.652951	0.155642	4.19522	2.72603e-05	0.000147268	18.0763	17.3525	12.644	13.3766	10.9945	n/a	n/a
Tmem51	43.795	0.873385	0.359018	2.4327	0.0149866	0.0783218	1.28833	1.81507	2.21236	2.79271	1.60508	1.28078	1.06252	not-regulated	not-regulated	not regulated	unbound	98.332	1.54263	0.297011	5.19385	2.05987e-07	1.64778e-06	4.99465	4.67203	1.48653	2.05793	1.89991	n/a	n/a
Tmem52	267.246	-0.374806	0.216336	-1.73252	0.0831805	0.24356	34.7294	18.3606	25.2131	16.7269	37.9935	42.3545	29.3929	not-regulated	not-regulated	not regulated	unbound	46.0847	-0.41086	0.525973	-0.781142	0.434719	0.573794	3.0032	2.30933	1.96863	5.36604	4.56814	n/a	n/a
Tmem53	69.0591	-0.130431	0.229665	-0.567917	0.570091	0.755411	7.44883	6.03083	5.31221	6.75646	8.1517	9.06107	7.33115	not-regulated	not-regulated	not regulated	unbound	47.7177	-0.765561	0.406164	-1.88486	0.059449	0.124827	2.12337	2.43542	3.99522	3.89553	4.46884	n/a	n/a
Tmem55a	365.563	-0.114531	0.119228	-0.960606	0.33675	0.565443	20.5108	17.442	17.1626	16.9921	22.6321	23.8944	23.3234	not-regulated	not-regulated	not regulated	unbound	287.461	-0.70402	0.21955	-3.20665	0.00134289	0.00481742	6.46714	6.68832	11.7947	9.82941	13.3296	n/a	n/a
Tmem55b	584.725	0.636921	0.128185	4.96877	6.73785e-07	3.83182e-05	25.675	25.1674	26.8961	26.22	22.1204	23.1751	16.3013	E2F6-activated	not-regulated	E2F6-only-activated	STRA8-bound	1587.14	0.72118	0.177738	4.05753	4.95938e-05	0.000253294	71.1259	71.7383	44.9191	58.3838	37.336	STRA8-activated	STRA8-activated.only
Tmem56	306.47	-0.175569	0.23964	-0.732637	0.46378	0.67658	13.5433	11.4833	7.54885	8.31634	11.4829	12.0566	12.3284	not-regulated	not-regulated	not regulated	unbound	1621.63	-0.965062	0.187349	-5.15114	2.58904e-07	2.04446e-06	15.9068	15.8718	42.4744	32.94	33.134	n/a	n/a
Tmem57	2842.41	0.167055	0.0813266	2.05412	0.039964	0.151756	78.4704	73.2682	75.6064	78.5903	76.2717	88.8025	78.469	E2F6-repressed	MGA-activated	E2F6-repressed-MGA-activated	STRA8-bound	6790.03	0.366147	0.156547	2.3389	0.0193407	0.0490395	143.125	145.227	126.271	143.304	96.7103	STRA8-activated	STRA8-activated.only
Tmem59	2706.43	0.204745	0.109435	1.87093	0.061355	0.199188	180.609	162.169	171.53	174.698	194.735	170.024	164.312	not-regulated	not-regulated	not regulated	STRA8-bound	11453.2	0.346739	0.0876333	3.9567	7.59929e-05	0.000370446	551.067	531.691	468.638	493.301	472.616	STRA8-activated	STRA8-activated.only
Tmem59l	263.779	0.592046	0.169491	3.49307	0.000477493	0.00627606	15.554	14.6749	15.5407	16.2402	14.4134	10.5887	11.0018	not-regulated	not-regulated	not regulated	unbound	3258.55	0.0160206	0.179263	0.0893693	0.928788	0.955366	135.98	105.375	128.645	161.551	105.45	n/a	n/a
Tmem60	186.911	0.138042	0.15698	0.879361	0.379206	0.605401	20.9331	17.9208	17.1728	19.4419	22.3634	21.1468	17.6624	not-regulated	not-regulated	not regulated	STRA8-bound	488.847	0.0700405	0.151445	0.462482	0.643736	0.751885	32.5853	33.9075	35.7805	34.0504	34.5675	n/a	n/a
Tmem62	202.481	-0.0467545	0.167702	-0.278795	0.780402	0.88889	7.32317	5.78793	6.54108	8.0126	7.07888	9.29213	7.89819	not-regulated	not-regulated	not regulated	STRA8-bound	55.9218	1.8821	0.381539	4.93291	8.10115e-07	5.84499e-06	2.31236	2.02261	0.611312	0.736486	0.716097	STRA8-activated	STRA8-activated.only
Tmem63b	323.387	-0.0598751	0.15039	-0.398132	0.690533	0.834427	7.14157	5.38623	7.14773	5.81093	7.02617	10.3463	6.57029	not-regulated	not-regulated	not regulated	unbound	323.75	-0.708636	0.201248	-3.52121	0.000429579	0.00175801	4.06649	3.25608	6.24704	7.64804	5.89042	n/a	n/a
Tmem64	2338.3	-0.0980904	0.0756806	-1.29611	0.194938	0.411317	46.3175	41.7929	40.3363	42.6105	53.7204	58.5468	50.1913	not-regulated	MGA-repressed	MGA-only-repressed	unbound	2180.93	-0.276941	0.159188	-1.73971	0.0819097	0.161094	26.4587	27.7683	41.931	35.9901	29.667	n/a	E2F6.or.MGA.repressed.only
Tmem65	1608.07	-0.0427957	0.0969957	-0.441213	0.659059	0.814241	41.966	35.5222	41.7189	44.2139	47.4615	57.8769	47.7032	not-regulated	not-regulated	not regulated	STRA8-bound	2556.66	0.595108	0.161983	3.6739	0.000238877	0.0010393	61.0972	57.6479	51.3083	41.5674	35.1362	STRA8-activated	STRA8-activated.only
Tmem67	345.102	0.0275954	0.124769	0.221171	0.824959	0.913845	11.4901	10.7698	10.298	10.6963	13.4656	13.4671	11.011	not-regulated	not-regulated	not regulated	unbound	514.519	0.189076	0.16596	1.13929	0.254584	0.389736	11.0147	11.5642	11.8242	9.86997	10.8949	n/a	n/a
Tmem68	350.149	-0.0581482	0.118535	-0.490558	0.623739	0.791384	17.9517	16.5964	15.5507	15.9465	20.3322	21.6375	20.1312	not-regulated	not-regulated	not regulated	unbound	184.114	0.387785	0.263514	1.47159	0.141131	0.247703	6.57901	6.82994	6.98266	5.21715	4.39628	n/a	n/a
Tmem69	203.133	-0.214158	0.18592	-1.15188	0.249369	0.475405	12.4252	10.1471	9.38589	8.80005	11.507	19.1192	15.1049	not-regulated	not-regulated	not regulated	unbound	307.598	-0.492731	0.186061	-2.64823	0.00809149	0.0232571	13.6114	12.807	22.5428	19.7338	19.3065	n/a	n/a
Tmem70	415.126	0.176747	0.124945	1.4146	0.157185	0.361091	46.1818	33.0418	35.5865	39.0551	41.4149	41.989	40.1821	not-regulated	not-regulated	not regulated	unbound	1301.27	-0.124984	0.125804	-0.993485	0.320474	0.460803	66.2005	66.3028	83.1543	74.0998	76.8362	n/a	n/a
Tmem8	308.09	0.273744	0.147099	1.86096	0.0627504	0.202155	7.1316	5.42162	6.10205	6.48004	6.75696	5.76922	5.6833	not-regulated	not-regulated	not regulated	unbound	1749.84	-0.329904	0.142608	-2.31337	0.0207025	0.0519107	22.4731	19.6939	27.3752	34.0963	26.2991	n/a	n/a
Tmem80	51.7449	0.264879	0.272874	0.970699	0.331698	0.561365	3.73449	2.23461	2.57386	2.51296	2.6555	3.3226	2.33021	not-regulated	not-regulated	not regulated	STRA8-bound	76.2056	0.0188119	0.323502	0.0581509	0.953628	0.971649	2.57127	2.83121	3.5671	2.79149	2.90388	n/a	n/a
Tmem81	49.1346	0.36254	0.275117	1.31777	0.187581	0.401765	3.31982	2.52879	2.85114	2.74013	2.0546	3.54704	2.48552	not-regulated	not-regulated	not regulated	unbound	62.8354	0.123521	0.389199	0.317374	0.75096	0.832913	2.32982	2.71969	3.25235	2.49585	1.88195	n/a	n/a
Tmem86a	918.254	0.0727421	0.13023	0.558568	0.576456	0.759486	31.3195	28.0951	36.003	32.2899	39.6713	35.7488	32.4851	E2F6-activated	not-regulated	E2F6-only-activated	unbound	745.798	0.342741	0.149586	2.29126	0.0219482	0.0544255	23.2697	23.3935	21.1023	22.1187	17.5575	n/a	n/a
Tmem86b	32.0613	-0.169459	0.332005	-0.510411	0.609764	0.782092	1.52687	1.92218	1.92436	1.75276	3.23122	2.50602	1.56449	not-regulated	not-regulated	not regulated	unbound	41.1381	0.725926	0.424855	1.70865	0.0875167	0.169921	2.28658	1.96562	1.76243	1.44542	1.32826	n/a	n/a
Tmem87a	2738.45	0.125339	0.0855235	1.46555	0.142772	0.341164	119.316	102.913	104.399	108.004	121.517	121.69	114.632	not-regulated	not-regulated	not regulated	unbound	3484.87	0.141482	0.128939	1.09728	0.272519	0.408909	96.8943	98.147	106.287	88.9203	90.5662	n/a	n/a
Tmem87b	1805.88	0.0774768	0.0811946	0.954211	0.339977	0.568333	41.3181	37.0772	40.3589	36.8828	43.1251	48.1327	42.2734	not-regulated	not-regulated	not regulated	unbound	2210.04	0.124595	0.134699	0.924985	0.354974	0.497195	35.6505	31.9346	37.9302	32.287	30.7642	n/a	n/a
Tmem88	20.8916	-0.539143	0.397229	-1.35726	0.174699	0.385094	0.73517	0.812175	0.659601	0.913496	1.35275	1.537	1.19372	not-regulated	not-regulated	not regulated	unbound	81.1226	-0.359205	0.398483	-0.90143	0.36736	0.509366	2.18167	2.60819	3.37478	2.23579	4.53853	n/a	n/a
Tmem8b	273.398	-0.219382	0.167231	-1.31185	0.18957	0.404445	4.37895	3.05621	3.3502	2.93682	4.22842	6.25951	3.82276	not-regulated	not-regulated	not regulated	unbound	1758.17	-0.448599	0.143437	-3.1275	0.00176297	0.00614799	15.8447	14.3057	22.5067	26.0903	19.3981	n/a	n/a
Tmem9	538.177	-0.040216	0.127919	-0.314387	0.753227	0.872978	33.4641	28.0842	23.2664	25.1351	33.839	33.0021	32.1566	not-regulated	not-regulated	not regulated	unbound	2750.3	-0.475664	0.121365	-3.91929	8.88104e-05	0.000427908	100.141	91.6154	130.668	158.007	146.784	n/a	n/a
Tmem94	432.817	0.499158	0.185505	2.69081	0.00712785	0.0471653	5.33217	4.92887	6.9798	5.79243	4.13623	6.89253	3.69746	E2F6-activated	not-regulated	E2F6-only-activated	unbound	2282.38	0.550812	0.15114	3.64438	0.000268038	0.00115093	28.0734	21.3613	18.6053	21.0008	16.5255	n/a	n/a
Tmem97	656.536	0.11008	0.139274	0.790384	0.429303	0.64806	54.9847	48.664	38.3927	40.8513	54.8386	49.7699	45.7048	not-regulated	not-regulated	not regulated	unbound	2179.49	-0.424642	0.124648	-3.40672	0.000657478	0.00255521	84.4818	85.8951	114.282	140.163	123.859	n/a	n/a
Tmem9b	801.313	0.162319	0.111005	1.46226	0.14367	0.341861	60.5946	51.2279	46.0818	49.3213	57.3345	55.671	53.2461	not-regulated	not-regulated	not regulated	unbound	1902.57	0.0738108	0.132742	0.556046	0.578179	0.699978	77.7495	77.9395	80.3971	74.5347	88.2523	n/a	n/a
Tmf1	3334.49	0.243005	0.0824723	2.94651	0.00321387	0.0263326	96.5566	85.6199	84.9749	91.6895	86.7886	94.5385	91.1874	not-regulated	not-regulated	not regulated	STRA8-bound	2356.94	0.576462	0.153814	3.7478	0.000178396	0.000801079	49.7638	39.5934	35.9693	34.0939	27.3377	STRA8-activated	STRA8-activated.only
Tmie	424.064	-0.345197	0.14798	-2.33272	0.0196629	0.0946993	11.2125	10.5183	9.74125	8.35754	12.0479	16.4731	16.0143	not-regulated	not-regulated	not regulated	unbound	103.719	-0.255742	0.332478	-0.769201	0.441774	0.580017	1.99522	1.89665	1.84005	2.59831	3.17992	n/a	n/a
Tmod2	799.559	-0.15737	0.109005	-1.44369	0.148825	0.348876	21.3037	17.0708	19.9286	15.4921	20.3268	25.3895	18.5205	not-regulated	not-regulated	not regulated	unbound	346.124	-1.53256	0.260462	-5.88399	4.00485e-09	4.18775e-08	2.57366	1.57113	4.78501	4.90034	6.74514	n/a	n/a
Tmod3	2694.54	0.077859	0.113882	0.683679	0.494178	0.699908	96.8243	79.9845	88.3512	101.14	107.872	102.029	100.232	E2F6-repressed	not-regulated	E2F6-only-repressed	unbound	2081.83	0.121548	0.162945	0.745948	0.455699	0.593059	50.628	46.7029	55.6449	40.2866	48.9857	n/a	E2F6.or.MGA.repressed.only
Tmpo	2794.21	-0.175812	0.0823713	-2.13438	0.0328115	0.133102	104.879	93.346	86.0062	91.9406	133.135	130.759	120.124	not-regulated	not-regulated	not regulated	STRA8-bound	3299.51	0.879484	0.11588	7.5896	3.20906e-14	6.43955e-13	116.469	116.098	77.32	69.3378	65.0117	STRA8-activated	STRA8-activated.only
Tmppe	88.4561	-0.497433	0.254347	-1.95573	0.0504972	0.175471	1.70991	1.81151	1.68666	1.25835	2.27393	4.06516	2.00864	not-regulated	not-regulated	not regulated	unbound	61.3323	-0.965326	0.400497	-2.41032	0.0159385	0.0415277	0.74861	0.609751	1.24998	1.23621	1.84548	n/a	n/a
Tmsb10	4335.98	0.00415915	0.130116	0.0319649	0.9745	0.987536	1343.36	964.945	944.126	949.901	1253.02	1141.44	1305.48	not-regulated	not-regulated	not regulated	unbound	10427.4	-0.628678	0.429569	-1.46351	0.143329	0.250626	1194.19	1296.86	1873.6	1502.54	3087.68	n/a	n/a
Tmsb15l	686.942	0.278367	0.182923	1.52177	0.128067	0.320002	155.976	141.309	153.556	157.619	146.265	116.189	190.284	not-regulated	not-regulated	not regulated	unbound	155.011	0.236922	0.262878	0.901263	0.367448	0.509415	24.1411	17.6705	16.6566	22.856	18.492	n/a	n/a
Tmsb4x	4928.61	0.299346	0.110349	2.71272	0.00667341	0.0447943	1345.29	1350.99	1353.83	1269.34	1408.47	1213.84	1206.56	not-regulated	not-regulated	not regulated	unbound	1121.86	0.508236	0.148177	3.42992	0.000603755	0.00237121	228.883	215.796	147.331	181.377	183.516	n/a	n/a
Tmtc1	677.337	-0.245885	0.12693	-1.93717	0.052724	0.181074	6.70331	6.69007	5.76212	6.6452	7.48185	10.6776	9.3369	not-regulated	not-regulated	not regulated	unbound	237.319	0.0431568	0.217671	0.198267	0.842836	0.899098	1.97894	1.54592	2.07465	1.70097	1.81164	n/a	n/a
Tmtc2	880.989	-0.220373	0.133454	-1.6513	0.0986771	0.271749	13.0998	11.2915	13.7045	13.3124	17.9352	22.8764	13.6248	not-regulated	not-regulated	not regulated	unbound	171.66	-0.340687	0.242278	-1.40618	0.15967	0.272528	1.87549	1.48212	2.61323	2.27627	2.05417	n/a	n/a
Tmtc3	1583.36	-0.423988	0.0920752	-4.60481	4.12851e-06	0.000154099	35.0823	29.1392	29.2917	28.3227	41.6694	54.5056	47.4572	not-regulated	not-regulated	not regulated	STRA8-bound	1519.23	-0.0110544	0.250537	-0.0441226	0.964807	0.978662	19.7367	19.9146	29.5734	15.4928	20.0006	n/a	n/a
Tmtc4	891.987	-0.325403	0.102436	-3.17663	0.00148995	0.0150822	27.0589	24.3868	23.5983	21.544	31.4338	41.5962	35.1572	E2F6-activated	not-regulated	E2F6-only-activated	unbound	1864.76	-0.126927	0.187492	-0.676971	0.498424	0.629988	36.8462	36.6942	43.3368	57.4015	34.3971	n/a	n/a
Tmub1	237.056	0.190137	0.147785	1.28657	0.198242	0.414651	14.6979	13.4521	12.1447	10.9644	12.8085	14.7384	11.9964	not-regulated	not-regulated	not regulated	unbound	513.441	-0.603817	0.185346	-3.25778	0.00112287	0.00411807	12.9206	15.2064	20.5315	23.4476	26.7193	n/a	n/a
Tmub2	488.251	0.0078169	0.107218	0.0729069	0.94188	0.972129	19.9027	17.3434	16.1608	17.1927	20.617	21.7996	18.8397	E2F6-activated	not-regulated	E2F6-only-activated	unbound	902.857	-0.194417	0.122429	-1.588	0.112286	0.20703	21.7497	21.3351	26.2029	28.5536	26.8845	n/a	n/a
Tmx1	1230.94	0.239992	0.125096	1.91846	0.0550525	0.186355	67.094	51.2649	51.958	49.6515	61.0826	52.6619	53.2533	E2F6-repressed	MGA-repressed	E2F6-MGA-repressed	unbound	4788.88	0.464313	0.171838	2.70204	0.00689155	0.0203378	169.023	165.373	162.454	113.939	117.688	n/a	E2F6.or.MGA.repressed.only
Tmx2	1417.24	0.12819	0.126037	1.01709	0.309112	0.539723	77.1993	60.8789	56.4373	55.3347	74.9208	64.1167	62.3747	not-regulated	not-regulated	not regulated	unbound	4867.54	-0.124363	0.103904	-1.19691	0.231341	0.362628	138.724	136.39	152.597	171.112	163.247	n/a	n/a
Tmx3	1713.22	-0.256672	0.113135	-2.26872	0.0232853	0.105972	59.1917	46.1381	47.3279	51.7838	67.9848	73.1366	79.9732	not-regulated	not-regulated	not regulated	unbound	860.601	0.0510686	0.243722	0.209537	0.834029	0.892533	19.3175	17.37	25.8877	14.181	17.0407	n/a	n/a
Tmx4	3373.17	0.398346	0.106051	3.75617	0.000172535	0.00281931	74.0366	78.2975	75.0033	81.1427	73.3747	75.5774	65.4755	not-regulated	not-regulated	not regulated	STRA8-bound	6237.24	1.28993	0.141054	9.14493	5.96711e-20	2.14497e-18	125.94	123.301	63.1823	56.1198	46.6292	STRA8-activated	STRA8-activated.only
Tnfaip1	1167.23	-0.246539	0.0884678	-2.78677	0.00532364	0.0382207	26.9124	21.9852	23.5082	21.5508	32.7693	35.6301	30.9952	not-regulated	not-regulated	not regulated	unbound	1872.89	-0.401665	0.134682	-2.98231	0.00286078	0.00942055	24.3863	24.8585	37.4726	32.1051	37.2899	n/a	n/a
Tnfaip3	87.3476	0.81576	0.230603	3.53751	0.000403915	0.00551992	2.09695	2.07554	2.38115	2.57923	1.30095	2.06186	1.36192	not-regulated	not-regulated	not regulated	STRA8-bound	164.495	0.817045	0.240033	3.40389	0.000664338	0.00257974	3.20791	3.05195	1.71494	1.90708	2.23258	STRA8-activated	STRA8-activated.only
Tnfaip8	170.452	-0.237176	0.175058	-1.35484	0.175467	0.386119	18.4791	14.668	15.4286	15.9283	17.5715	19.9635	22.0461	E2F6-activated	MGA-activated	E2F6-MGA-activated	unbound	36.4549	0.542042	0.457096	1.18584	0.235686	0.368107	2.43612	1.83052	1.3073	1.61926	1.82136	n/a	n/a
Tnfrsf10b	191.378	-0.301054	0.205093	-1.46789	0.142133	0.339937	6.95921	4.99481	4.26258	3.77763	6.08642	9.61071	6.14371	not-regulated	not-regulated	not regulated	unbound	687.935	-0.698046	0.171343	-4.07398	4.62167e-05	0.000238112	9.13939	10.0095	16.2645	15.5589	19.3755	n/a	n/a
Tnfrsf12a	155.663	-0.940151	0.211585	-4.44337	8.8561e-06	0.000277497	10.2671	9.62506	9.47794	5.65817	16.9294	24.7087	18.2285	not-regulated	not-regulated	not regulated	unbound	188.75	-1.38382	0.270514	-5.1155	3.12913e-07	2.43019e-06	6.19899	7.03982	15.5735	18.2076	22.8384	n/a	n/a
Tnfrsf13c	20.7514	0.595454	0.412938	1.44199	0.149304	0.349376	1.06586	1.34745	1.36096	1.31681	0.841351	1.39584	0.898314	not-regulated	not-regulated	not regulated	unbound	22.1081	2.60572	0.621217	4.19454	2.73424e-05	0.000147599	1.71235	1.48078	0.38216	0.263597	0.236647	n/a	n/a
Tnfrsf1a	861.718	-0.0953491	0.101701	-0.93754	0.348481	0.576809	31.045	28.4456	29.769	25.2583	36.5871	38.7635	33.1711	not-regulated	not-regulated	not regulated	unbound	213.528	0.172743	0.220472	0.783514	0.433325	0.572325	5.91111	5.43095	4.66986	6.2057	5.77131	n/a	n/a
Tnfrsf22	20.589	-0.188328	0.422045	-0.446226	0.655434	0.811845	1.65887	0.773152	1.39093	0.827189	1.60343	1.892	1.40318	not-regulated	not-regulated	not regulated	unbound	37.7457	-1.58962	0.530538	-2.99624	0.00273333	0.00907066	0.438671	0.826577	1.27093	0.887345	2.15563	n/a	n/a
Tnfsf12	99.7557	0.00850203	0.231409	0.0367403	0.970692	0.986329	6.49823	4.7047	5.06241	5.3789	7.11728	4.80008	6.56727	not-regulated	not-regulated	not regulated	unbound	52.72	-0.219471	0.399025	-0.55002	0.582306	0.703217	1.70699	2.12709	2.02341	2.48395	2.90009	n/a	n/a
Tnfsfm13	79.616	-0.405423	0.278863	-1.45384	0.14599	0.345086	3.58551	2.66686	3.95168	5.67629	7.1944	6.36711	5.65558	not-regulated	not-regulated	not regulated	unbound	25.799	0.376092	0.528377	0.711787	0.476597	0.610581	1.46044	1.14227	0.993411	1.05094	0.548931	n/a	n/a
Tnik	3238.33	-0.346785	0.0847119	-4.09369	4.24558e-05	0.00095974	49.6485	43.7222	42.7971	41.7743	59.0158	73.7351	64.5905	not-regulated	not-regulated	not regulated	unbound	269.214	0.134512	0.24168	0.55657	0.577821	0.69994	3.16766	2.33751	2.58689	3.46522	2.15592	n/a	n/a
Tnip1	493.133	-0.253554	0.134445	-1.88593	0.0593048	0.195094	15.87	12.0763	14.4071	14.0722	15.2603	25.4403	19.184	not-regulated	not-regulated	not regulated	unbound	681.064	-0.990574	0.199504	-4.96517	6.86396e-07	5.00605e-06	8.58204	9.55863	20.0229	16.3553	23.4324	n/a	n/a
Tnip2	425.015	0.509576	0.181601	2.80602	0.00501577	0.036537	19.7417	21.2558	24.1643	28.9472	17.9111	18.9352	22.4006	E2F6-repressed	MGA-repressed	E2F6-MGA-repressed	STRA8-bound	601.51	1.05443	0.143456	7.35018	1.97938e-13	3.67446e-12	31.647	30.5885	15.1579	16.8934	16.5947	STRA8-activated	STRA8-activated-E2F6.or.MGA.repressed
Tnk2	1056.91	-0.107392	0.155784	-0.689365	0.490594	0.698418	17.256	13.0487	18.2244	16.6713	20.639	25.2947	15.5253	not-regulated	not-regulated	not regulated	unbound	4438.29	-0.263784	0.14354	-1.8377	0.0661064	0.135798	47.1931	42.3623	56.105	70.6702	52.2385	n/a	n/a
Tnks	2486.37	-0.018318	0.125501	-0.145958	0.883954	0.944781	28.4587	22.5656	22.3302	20.9648	23.789	37.7206	24.6114	not-regulated	not-regulated	not regulated	unbound	6238.09	-0.344841	0.160278	-2.15151	0.0314358	0.0739662	34.1322	36.6174	58.8515	42.9433	45.8013	n/a	n/a
Tnks1bp1	1003	-0.390164	0.104623	-3.72924	0.000192061	0.00305543	10.0562	8.98686	10.3007	9.31816	13.6693	18.8804	13.555	not-regulated	not-regulated	not regulated	unbound	1641.94	0.151265	0.122112	1.23874	0.21544	0.34328	16.9769	14.7149	15.0152	16.8926	14.3627	n/a	n/a
Tnks2	8440.13	-0.194333	0.077496	-2.50766	0.0121534	0.0677562	138.356	119.823	120.18	116.289	153.637	187.755	169.898	not-regulated	not-regulated	not regulated	unbound	9233.6	-0.398116	0.140894	-2.82564	0.00471867	0.0146057	84.1604	81.2179	138.315	112.227	104.463	n/a	n/a
Tnni1	68.718	0.335783	0.27383	1.22625	0.220106	0.440915	7.72624	7.02085	6.36475	5.10957	8.97066	5.51709	5.65367	not-regulated	not-regulated	not regulated	unbound	13.1192	0.417446	0.785159	0.53167	0.594954	0.7144	1.14678	1.06247	0.927768	1.3579	0.417154	n/a	n/a
Tnni3	4705.07	0.232486	0.119548	1.94471	0.0518096	0.178827	676.457	727.953	717.504	676.664	771.475	673.46	678.817	not-regulated	not-regulated	not regulated	unbound	840.151	0.696815	0.156555	4.45094	8.54939e-06	5.11118e-05	118.983	104.352	69.6121	87.5426	66.8795	n/a	n/a
Tnnt1	69.3881	-0.305764	0.275929	-1.10813	0.267807	0.496276	10.1343	8.83307	7.86751	10.1737	11.9277	11.1025	16.4102	not-regulated	not-regulated	not regulated	unbound	28.996	-0.328238	0.538515	-0.609525	0.542177	0.669171	3.599	2.58298	3.50179	3.51644	5.83453	n/a	n/a
Tnnt2	184.619	-0.398507	0.193751	-2.0568	0.0397055	0.151123	19.826	20.6728	14.6171	19.3697	27.5199	25.1039	32.0204	not-regulated	not-regulated	not regulated	unbound	18.6505	-0.722545	0.758252	-0.952909	0.340636	0.482423	1.58946	0.6702	1.22918	1.41277	3.11046	n/a	n/a
Tnpo1	6472.25	-0.0486025	0.0722745	-0.672472	0.501283	0.705826	85.3863	77.421	74.6296	76.7692	88.9044	107.696	95.0419	not-regulated	not-regulated	not regulated	unbound	8521.26	0.160204	0.163647	0.978962	0.327599	0.468278	75.8209	74.9077	89.8197	67.4565	62.3889	n/a	n/a
Tnpo2	2028.53	-0.0045455	0.0839304	-0.054158	0.956809	0.979393	41.121	33.2728	35.6939	34.3642	41.8385	50.5841	36.6949	not-regulated	not-regulated	not regulated	STRA8-bound	3024.36	-0.113973	0.122949	-0.926992	0.35393	0.496177	35.1883	33.1551	41.8187	47.9869	39.2554	n/a	n/a
Tnpo3	3006.69	0.143482	0.0782341	1.834	0.0666534	0.210542	75.2487	67.1194	66.5166	66.761	76.1762	80.4893	67.1804	E2F6-activated	not-regulated	E2F6-only-activated	unbound	5443.33	0.169292	0.0943281	1.79472	0.0726988	0.146507	95.026	88.3722	89.9535	87.4526	87.2008	n/a	n/a
Tnrc18	419.966	-0.639822	0.260127	-2.45965	0.0139071	0.0743754	3.83247	2.10788	3.83943	2.56052	3.66277	9.35517	4.26245	not-regulated	MGA-repressed	MGA-only-repressed	STRA8-bound	1570.39	-2.11207	0.118987	-17.7505	1.70972e-70	7.1039e-68	3.73484	3.79818	18.7303	17.8662	17.4636	n/a	E2F6.or.MGA.repressed.only
Tnrc6a	2526.2	-0.255205	0.119024	-2.14415	0.0320209	0.131367	27.9719	22.9207	21.3621	22.5375	28.0431	44.0391	29.6405	not-regulated	not-regulated	not regulated	STRA8-bound	4801.57	-0.392029	0.119132	-3.29073	0.000999282	0.00371888	31.2474	29.5285	47.1828	44.6521	38.3697	n/a	n/a
Tnrc6b	3311.1	-0.155756	0.127475	-1.22185	0.221763	0.442944	14.3112	13.1727	13.4938	14.2211	14.3158	24.4149	16.7715	not-regulated	not-regulated	not regulated	STRA8-bound	3610.25	-0.031004	0.165854	-0.186935	0.851711	0.904263	11.5346	12.1075	15.5887	13.5695	10.5146	n/a	n/a
Tnrc6c	2265.11	-0.118132	0.12782	-0.924207	0.355379	0.583877	18.8621	15.6787	17.159	17.5908	18.2477	30.5339	19.182	not-regulated	not-regulated	not regulated	STRA8-bound	5070.36	0.291735	0.162897	1.79091	0.0733069	0.147501	37.7116	34.4834	35.1846	36.782	24.8794	n/a	n/a
Tns1	1211.93	-0.277908	0.16664	-1.66772	0.0953717	0.266746	6.6369	6.30014	8.39083	7.31871	7.29434	14.2717	11.017	not-regulated	not-regulated	not regulated	unbound	181.509	-1.6441	0.40993	-4.01069	6.05413e-05	0.000302215	0.543779	0.376513	2.57432	1.52257	0.880663	n/a	n/a
Tns2	322.452	-0.326047	0.184837	-1.76396	0.0777379	0.233573	3.39834	4.32915	4.72277	3.8864	4.51935	7.64882	6.07048	not-regulated	not-regulated	not regulated	unbound	116.806	0.0793618	0.267837	0.296306	0.766996	0.845147	1.33644	1.16557	1.15389	1.4635	1.32185	n/a	n/a
Tns3	2783.23	0.0208401	0.0926381	0.224963	0.822008	0.912599	27.9858	25.3649	28.0374	26.3103	29.3634	38.4851	27.2319	E2F6-activated	not-regulated	E2F6-only-activated	unbound	681.801	0.637076	0.157449	4.04625	5.20446e-05	0.000264568	6.58336	5.80862	4.37571	4.94591	3.77758	n/a	n/a
Tob1	626.846	0.222569	0.134677	1.65261	0.0984093	0.271575	38.0397	34.7291	37.4137	36.3375	39.6737	33.2197	38.1295	not-regulated	not-regulated	not regulated	unbound	1415	0.196043	0.157738	1.24284	0.213928	0.341315	54.801	55.039	57.3029	57.2971	42.1888	n/a	n/a
Tob2	451.909	-0.342877	0.162887	-2.105	0.0352914	0.139962	7.77985	6.67523	8.31106	5.19908	9.47511	13.1883	8.94444	not-regulated	not-regulated	not regulated	unbound	2508.72	-0.576955	0.123543	-4.67006	3.01111e-06	1.96208e-05	25.5694	26.2832	46.1277	43.6072	38.2565	n/a	n/a
Toe1	794.701	0.280926	0.106404	2.64019	0.00828586	0.051971	38.1116	37.7664	39.8555	38.4155	38.334	37.8016	35.1643	not-regulated	not-regulated	not regulated	STRA8-bound	1460.11	1.09731	0.132302	8.29403	1.09477e-16	2.91259e-15	70.6195	69.8971	36.3249	32.9667	38.4646	STRA8-activated	STRA8-activated.only
Togaram1	2457.36	0.165349	0.0782259	2.11373	0.0345383	0.137819	46.7524	42.3399	42.8131	40.437	41.6275	50.8216	45.0432	not-regulated	not-regulated	not regulated	STRA8-bound	3577.73	0.0743308	0.152452	0.487568	0.625856	0.738203	41.2396	38.4298	48.4849	40.1861	34.439	n/a	n/a
Tollip	2085.99	0.342088	0.109454	3.12539	0.00177571	0.0172496	49.0165	45.4434	48.3009	49.3922	48.7334	45.1632	39.2298	E2F6-activated	not-regulated	E2F6-only-activated	STRA8-bound	7343.09	0.70947	0.101327	7.00181	2.52678e-12	4.06559e-11	146.557	146.09	98.4167	94.2888	99.601	STRA8-activated	STRA8-activated.only
Tom1	232.383	-0.00341259	0.16319	-0.0209118	0.983316	0.991692	7.87782	8.36777	7.80551	7.67361	10.9078	9.80585	7.59963	not-regulated	not-regulated	not regulated	unbound	384.562	-0.230655	0.184377	-1.25099	0.210937	0.337738	8.11992	8.89895	9.93215	11.2684	12.5194	n/a	n/a
Tom1l1	866.448	-0.0690523	0.122868	-0.562004	0.574114	0.758258	66.111	58.9734	54.2749	50.5581	67.8528	68.7185	77.5801	E2F6-activated	MGA-activated	E2F6-MGA-activated	unbound	1032.51	-1.32962	0.125949	-10.5568	4.72342e-26	2.82744e-24	21.8174	20.7003	55.4974	62.7991	59.0305	n/a	n/a
Tom1l2	1113.6	-0.00658083	0.127215	-0.05173	0.958744	0.980603	15.9684	13.9022	16.6073	16.2245	16.5118	26.886	15.9933	not-regulated	not-regulated	not regulated	unbound	1868.15	0.537337	0.124913	4.30169	1.69498e-05	9.55507e-05	24.1867	22.3466	17.7117	18.9069	15.0118	n/a	n/a
Tomm20	2453.2	-0.00897814	0.0991578	-0.090544	0.927855	0.966739	716.284	598.112	595.602	562.899	699.012	643.017	804.719	not-regulated	not-regulated	not regulated	unbound	5104.71	-0.268514	0.106928	-2.51117	0.0120332	0.0326596	560.054	520.819	755.73	836.682	902.666	n/a	n/a
Tomm22	914.026	0.00888156	0.127825	0.0694824	0.944606	0.973726	149.89	106.823	107.438	103.53	149.927	138.636	130.266	not-regulated	not-regulated	not regulated	unbound	2349.85	-0.382984	0.163118	-2.34789	0.0188801	0.0480488	155.082	170.275	236.909	193.74	259.319	n/a	n/a
Tomm34	3913.53	0.0217251	0.0785211	0.276679	0.782027	0.889691	217.979	195.471	201.121	183.353	231.037	238.42	219.067	not-regulated	not-regulated	not regulated	unbound	2551.03	-0.390454	0.119988	-3.2541	0.00113751	0.0041631	72.3369	71.1606	99.0893	116.621	96.3035	n/a	n/a
Tomm40	874.829	-0.0836628	0.109262	-0.765709	0.443849	0.659881	43.0113	33.845	40.888	36.2856	47.2068	57.5494	40.5802	not-regulated	not-regulated	not regulated	unbound	1476.99	-0.378058	0.149199	-2.53392	0.0112793	0.0309824	43.1659	46.0129	54.749	66.691	68.657	n/a	n/a
Tomm40l	235.282	0.415822	0.184637	2.2521	0.0243158	0.108878	7.19721	5.47854	7.08254	6.34346	7.11828	6.35746	4.34514	not-regulated	not-regulated	not regulated	unbound	304.766	-0.215122	0.177507	-1.21191	0.225547	0.355694	4.96214	5.33244	6.6921	6.51195	6.5581	n/a	n/a
Tomm5	333.715	0.124458	0.133656	0.93118	0.351761	0.580375	145.498	121.656	143.149	152.353	140.32	145.16	174.249	not-regulated	not-regulated	not regulated	unbound	268.129	-0.621423	0.230944	-2.69079	0.00712821	0.0208922	36.4562	44.7707	60.6289	65.1911	85.0087	n/a	n/a
Tomm6	970.176	0.15336	0.120893	1.26856	0.204599	0.42287	229.484	192.511	201.095	181.864	210.283	196.156	226.053	not-regulated	not-regulated	not regulated	unbound	2839.06	-0.315428	0.156912	-2.01021	0.0444085	0.0984866	299.811	302.487	340.382	431.214	474.241	n/a	n/a
Tomm7	390.018	0.251065	0.160482	1.56444	0.117715	0.303695	58.4317	53.2388	49.7996	48.797	57.7148	44.1481	55.6446	not-regulated	not-regulated	not regulated	unbound	921.077	-0.142896	0.171517	-0.83313	0.404772	0.54511	74.0635	71.7527	80.5218	78.0696	102.166	n/a	n/a
Tomm70a	3808.9	0.0404919	0.0807009	0.501753	0.615841	0.785919	152.483	136.41	131.517	124.832	156.088	168.496	154.547	E2F6-repressed	not-regulated	E2F6-only-repressed	unbound	7275.34	-0.0938669	0.107751	-0.871143	0.383676	0.524602	163.272	158.958	200.666	181.934	174.419	n/a	E2F6.or.MGA.repressed.only
Tonsl	897.386	0.223895	0.101903	2.19713	0.0280108	0.120077	95.6176	72.5054	81.7284	75.2843	103.261	89.3107	90.6951	not-regulated	not-regulated	not regulated	unbound	3094.8	0.543233	0.115078	4.72056	2.35192e-06	1.56135e-05	82.6929	82.4067	89.9012	91.7385	109.615	n/a	n/a
Top1	4421.44	-0.117313	0.0816012	-1.43763	0.150538	0.351238	157.117	143.6	155.209	156.081	179.262	221.919	195.795	E2F6-activated	not-regulated	E2F6-only-activated	STRA8-bound	4715.37	0.138137	0.140628	0.982283	0.32596	0.466833	122.097	114.333	133.79	104.016	111.63	n/a	n/a
Top1mt	368.711	-0.109896	0.128677	-0.854044	0.393081	0.618029	23.4295	17.5696	16.4237	17.3662	22.7499	26.1684	22.7925	not-regulated	not-regulated	not regulated	unbound	814.259	-0.0762241	0.150318	-0.507084	0.612096	0.728133	31.7168	28.6027	30.4512	37.8105	35.4752	n/a	n/a
Top2a	10202.2	1.68098	0.415194	4.04865	5.15135e-05	0.0010959	147.059	339.824	365.878	377.308	134.874	103.133	108.678	not-regulated	MGA-activated	MGA-only-activated	STRA8-bound	23744.9	2.9982	0.166816	17.973	3.16945e-72	1.44435e-69	764.213	672.892	96.1103	121.124	76.9751	STRA8-activated	STRA8-activated.only
Top2b	6096.72	0.228798	0.0869769	2.63056	0.00852442	0.053007	66.735	63.4402	65.9836	70.5938	65.249	73.1731	66.6109	not-regulated	not-regulated	not regulated	STRA8-bound	7124.55	1.04697	0.152451	6.86754	6.53182e-12	9.84792e-11	75.9085	68.1797	45.0614	34.9264	33.4772	STRA8-activated	STRA8-activated.only
Top3a	970.432	0.250211	0.0930192	2.68988	0.00714778	0.0472755	31.5079	29.2217	24.2403	28.7833	27.2261	33.2804	26.7267	not-regulated	not-regulated	not regulated	unbound	2213.07	0.284103	0.110605	2.56862	0.0102103	0.0285062	45.3382	43.6693	39.518	38.8139	41.6128	n/a	n/a
Top3b	780.513	0.267394	0.0936709	2.85461	0.00430895	0.0324013	27.3196	21.6923	22.5774	22.9715	22.5816	25.8423	21.9934	not-regulated	not-regulated	not regulated	unbound	2113.52	0.210047	0.103843	2.02274	0.0431001	0.096022	45.1551	44.6415	41.8369	45.2305	41.9873	n/a	n/a
Topaz1	1005.53	0.438267	0.121534	3.60613	0.000310799	0.00448053	29.2865	28.2181	29.7785	32.1627	22.0945	33.511	25.1474	not-regulated	not-regulated	not regulated	STRA8-bound	1482.83	0.50447	0.178688	2.82319	0.00475482	0.0146887	33.6001	27.9073	26.4894	25.8124	18.0485	STRA8-activated	STRA8-activated.only
Topbp1	4831.59	0.492391	0.0983076	5.00868	5.48053e-07	3.21814e-05	107.083	116.078	116.705	113.881	96.4774	102.443	90.1505	not-regulated	not-regulated	not regulated	unbound	14520.4	0.651306	0.151328	4.30394	1.67789e-05	9.46627e-05	272.821	239.063	181.74	207.798	142.751	n/a	n/a
Topors	2454.2	-0.29284	0.102027	-2.87021	0.00410195	0.0312603	84.0481	70.8638	65.4099	62.7632	94.2403	108.188	107.403	not-regulated	not-regulated	not regulated	unbound	2796.76	-0.570267	0.118566	-4.80971	1.51149e-06	1.03755e-05	41.4641	46.2527	73.3187	70.4635	68.4092	n/a	n/a
Tor1a	364.245	0.0296122	0.127038	0.233097	0.815686	0.909344	32.4641	28.3071	25.5122	24.1635	30.1946	33.8608	30.389	not-regulated	not-regulated	not regulated	unbound	650.273	-0.490682	0.184934	-2.65328	0.00797129	0.0229714	26.4216	26.0928	38.5433	35.5819	47.9108	n/a	n/a
Tor1aip1	1220.96	-0.143444	0.0989868	-1.44912	0.147303	0.346716	39.5858	34.2613	38.3321	35.3792	42.1288	58.1037	40.0095	not-regulated	not-regulated	not regulated	STRA8-bound	1863.78	0.391212	0.114055	3.43002	0.000603536	0.00237101	41.7809	42.7874	37.8167	36.8804	40.132	STRA8-activated	STRA8-activated.only
Tor1aip2	2698.83	-0.187681	0.075079	-2.49977	0.0124272	0.0688575	80.7889	70.0276	73.3714	75.412	92.2249	111.293	97.5994	E2F6-repressed	MGA-repressed	E2F6-MGA-repressed	STRA8-bound	1958.61	0.0366135	0.120538	0.303751	0.761318	0.841033	41.999	44.0898	50.8698	45.2666	46.373	n/a	E2F6.or.MGA.repressed.only
Tor1b	473.909	-0.0564615	0.115297	-0.489706	0.624342	0.791712	13.2709	12.3444	13.6455	11.3405	15.3074	17.8844	14.0995	not-regulated	not-regulated	not regulated	unbound	366.79	-0.119545	0.168732	-0.708489	0.478642	0.612313	7.71933	6.66391	8.87952	8.81509	7.91046	n/a	n/a
Tor2a	444.395	0.176407	0.137207	1.2857	0.198548	0.415114	25.7309	20.5632	24.4832	23.9506	27.7094	25.5564	22.9509	not-regulated	not-regulated	not regulated	unbound	1298.4	0.0652902	0.161599	0.404027	0.686193	0.78259	47.3704	50.1837	49.1623	45.9308	59.5288	n/a	n/a
Tox	299.453	-0.750559	0.195023	-3.84857	0.000118811	0.00212404	7.41357	6.30748	4.94667	4.45152	8.58165	15.2297	11.0233	not-regulated	not-regulated	not regulated	unbound	90.7884	-0.641476	0.355621	-1.80382	0.0712597	0.144272	1.34384	0.901716	1.52578	1.80721	2.43514	n/a	n/a
Tox3	29.4719	-0.25261	0.362076	-0.69767	0.485384	0.694239	1.26729	0.957637	0.636351	0.675496	1.16909	1.51263	1.02428	not-regulated	not-regulated	not regulated	unbound	89.6748	-1.22842	0.304524	-4.03389	5.48619e-05	0.000277194	1.0571	0.966171	2.58796	2.58389	2.6387	n/a	n/a
Tox4	2542.68	0.0390402	0.0789088	0.494751	0.620776	0.789553	45.6044	39.5019	41.721	43.5513	49.6922	53.2992	45.8405	not-regulated	not-regulated	not regulated	unbound	3373.45	0.46149	0.102766	4.4907	7.09897e-06	4.29311e-05	47.1736	47.512	38.3216	39.1147	35.1726	n/a	n/a
Tpbg	191.785	-0.645096	0.209579	-3.07806	0.00208353	0.0193423	3.32589	3.72391	3.73096	4.3308	5.40594	10.0722	5.84166	not-regulated	not-regulated	not regulated	unbound	148.39	0.103155	0.283536	0.363817	0.715995	0.806029	2.60262	2.69482	2.1647	2.55748	3.37508	n/a	n/a
Tpbgl	629.141	0.41923	0.208821	2.0076	0.0446857	0.162341	13.0576	9.87944	17.1283	13.319	13.0622	15.6821	7.41003	not-regulated	not-regulated	not regulated	unbound	318.146	1.45772	0.729546	1.99812	0.0457037	0.100884	7.79969	7.61221	2.80702	5.42829	1.19482	n/a	n/a
Tpcn1	489.406	-0.0757509	0.235882	-0.321139	0.748105	0.869634	5.76004	5.55735	9.15615	5.58668	7.22775	12.242	5.28852	not-regulated	not-regulated	not regulated	unbound	217.083	0.0390561	0.238355	0.163857	0.869844	0.916421	2.54596	2.0178	2.51896	2.86405	1.9596	n/a	n/a
Tpcn2	110.249	-0.323422	0.222367	-1.45445	0.145822	0.344887	3.06259	1.76408	2.65933	2.01965	3.12623	4.67452	2.87361	not-regulated	not-regulated	not regulated	unbound	213.062	-1.13778	0.221182	-5.14407	2.68847e-07	2.11706e-06	2.23216	2.18977	5.07664	5.04292	5.8769	n/a	n/a
Tpd52	1473.05	0.0419009	0.0864914	0.484451	0.628066	0.794062	97.3342	102.217	107	100.079	119.592	123.876	117.393	not-regulated	not-regulated	not regulated	unbound	338.906	0.57663	0.17148	3.36267	0.000771918	0.00295206	16.0827	13.4812	11.8942	15.0606	16.2173	n/a	n/a
Tpd52l1	1100.89	0.224771	0.124031	1.81222	0.069952	0.217677	153.116	135.526	133.237	120.164	155.049	132.075	124.426	not-regulated	not-regulated	not regulated	unbound	537.651	-0.0095831	0.161863	-0.0592051	0.952789	0.971143	39.8515	38.5299	39.2596	41.795	47.528	n/a	n/a
Tpd52l2	1478.56	0.149058	0.112295	1.32739	0.184381	0.398115	122.924	108.757	103.242	125.658	121.653	115.92	113.4	not-regulated	not-regulated	not regulated	unbound	2317.81	0.11768	0.103767	1.13407	0.256764	0.391929	131.209	127.326	126.722	139.593	129.383	n/a	n/a
Tpgs1	209.375	0.0366761	0.160792	0.228097	0.819571	0.911409	15.0606	13.3744	15.1896	14.2245	16.8444	15.1015	17.1919	not-regulated	not-regulated	not regulated	unbound	181.412	0.0314873	0.24463	0.128714	0.897584	0.934358	10.9707	9.58899	10.9226	9.39627	12.7381	n/a	n/a
Tpgs2	1151.2	0.940826	0.197448	4.76492	1.88927e-06	8.69123e-05	28.2397	33.6676	41.8225	51.7171	25.4119	25.9084	21.9331	not-regulated	not-regulated	not regulated	STRA8-bound	3272.13	0.984167	0.135972	7.23804	4.55221e-13	8.03863e-12	74.9108	77.5494	41.1715	38.2936	46.8878	STRA8-activated	STRA8-activated.only
Tpi1	959.724	-0.0107482	0.121845	-0.088212	0.929708	0.967583	57.8225	51.2683	54.0472	53.6553	76.9208	72.0204	55.3327	not-regulated	not-regulated	not regulated	unbound	438.874	-0.430514	0.209677	-2.05322	0.040051	0.0903583	23.3667	21.4285	29.9152	26.158	38.3933	n/a	n/a
Tpk1	158.855	-0.59178	0.185651	-3.1876	0.00143458	0.0146864	7.53807	4.59976	4.55312	5.36567	9.29744	10.2034	9.89729	E2F6-repressed	not-regulated	E2F6-only-repressed	unbound	378.569	-1.64961	0.259857	-6.34813	2.17951e-10	2.69143e-09	4.18103	5.18216	17.8157	11.3155	18.312	n/a	E2F6.or.MGA.repressed.only
Tpm1	3096.05	-0.114212	0.10823	-1.05526	0.291305	0.521038	245.092	237.46	194.994	223.506	279.281	269.693	302.344	not-regulated	MGA-activated	MGA-only-activated	STRA8-bound	1327.99	-0.19565	0.120696	-1.62101	0.105015	0.19653	69.5812	63.5863	73.9332	88.7067	78.9098	n/a	n/a
Tpm2	719.753	-0.137553	0.14493	-0.949101	0.342569	0.570883	87.1989	91.3434	77.364	82.0494	115.657	94.566	117.94	not-regulated	MGA-activated	MGA-only-activated	unbound	76.001	-1.3367	0.439776	-3.03951	0.00236964	0.00798756	4.28418	1.59669	7.29752	7.34025	11.527	n/a	n/a
Tpm3	5616.26	-0.0662055	0.0821064	-0.806338	0.420048	0.640785	289.453	244.141	254.348	239.585	323.449	325.301	305.402	not-regulated	not-regulated	not regulated	unbound	3296.47	-0.439416	0.1401	-3.13645	0.00171006	0.0059812	88.2919	90.2241	129.899	118.37	146.866	n/a	n/a
Tpm4	1495.34	0.0885475	0.172442	0.513491	0.607608	0.781097	78.003	113.495	89.76	82.0281	99.5317	94.1661	113.535	not-regulated	not-regulated	not regulated	unbound	1499.91	0.397972	0.110907	3.58833	0.000332807	0.00140011	68.9529	65.4159	57.01	55.6436	53.365	n/a	n/a
Tpmt	614.204	-0.217161	0.1372	-1.58281	0.113465	0.296933	58.0707	44.2778	47.8339	62.9786	71.976	74.6405	75.124	not-regulated	not-regulated	not regulated	unbound	131.784	0.65319	0.244592	2.67053	0.00757327	0.0220048	9.4548	8.03637	6.84957	6.71269	6.40976	n/a	n/a
Tpp1	659.612	-0.106064	0.0993966	-1.06708	0.285937	0.51601	16.3872	16.2667	15.7271	15.5927	19.2451	22.2033	19.9435	not-regulated	not-regulated	not regulated	unbound	196.331	0.0808779	0.25344	0.31912	0.749635	0.832158	3.69066	2.97577	3.01874	4.40079	3.02256	n/a	n/a
Tpp2	5500.09	0.00827786	0.107693	0.0768653	0.938731	0.970438	154.433	154.421	147.149	138.211	147.904	192.431	190.099	not-regulated	not-regulated	not regulated	STRA8-bound	4596.02	0.33094	0.117252	2.82248	0.00476544	0.014715	93.5774	94.5224	88.8984	79.4651	75.1187	STRA8-activated	STRA8-activated.only
Tppp	225.112	0.748612	0.473946	1.57953	0.114215	0.29818	2.99162	3.27586	5.60239	7.26539	2.96309	2.53601	4.63678	not-regulated	not-regulated	not regulated	unbound	96.9672	4.2615	0.374283	11.3858	4.92358e-30	3.86419e-28	3.01628	2.66058	0.208061	0.140337	0.133482	n/a	n/a
Tppp3	381.787	0.0766347	0.148933	0.51456	0.60686	0.780944	29.8375	28.2084	33.9574	37.7024	37.876	40.847	31.902	not-regulated	MGA-activated	MGA-only-activated	unbound	268.968	1.1688	0.208553	5.60433	2.09059e-08	1.95459e-07	26.0703	20.7025	10.5183	13.5128	10.6046	n/a	n/a
Tpr	9714.57	0.153056	0.094708	1.61609	0.106075	0.284754	189.359	179.544	179.485	199.343	173.022	229.588	204.166	not-regulated	not-regulated	not regulated	STRA8-bound	12159.6	0.299191	0.121804	2.45634	0.0140362	0.0372207	166.848	137.898	143.64	138.885	120.162	STRA8-activated	STRA8-activated.only
Tpra1	270.755	0.124185	0.1424	0.872086	0.383162	0.60964	11.6777	9.04394	11.1849	12.0779	11.2469	12.6408	11.6358	not-regulated	not-regulated	not regulated	unbound	542.756	0.465358	0.147607	3.15268	0.00161777	0.00569362	19.4019	17.5177	14.2765	16.2212	14.2309	n/a	n/a
Tprgl	1103.03	-0.00233871	0.106246	-0.0220121	0.982438	0.991332	67.9831	61.645	59.7939	61.3506	74.8909	68.9665	79.0005	not-regulated	not-regulated	not regulated	unbound	1666.24	-0.456643	0.114307	-3.99488	6.47274e-05	0.000320731	51.0938	54.4688	81.2149	78.7755	80.6267	n/a	n/a
Tprkb	497.035	0.0440044	0.138281	0.318226	0.750314	0.871035	63.1198	59.1773	35.4009	45.608	47.9028	66.9967	43.2525	not-regulated	not-regulated	not regulated	unbound	1238.07	-0.464074	0.114456	-4.05462	5.02169e-05	0.000256291	55.4801	45.1369	75.8067	73.2831	75.4561	n/a	n/a
Tprn	133.837	0.0257242	0.198697	0.129464	0.89699	0.951358	4.57589	2.88053	2.7725	3.50587	4.13491	3.93577	3.68359	not-regulated	not-regulated	not regulated	unbound	741.886	-0.275004	0.138891	-1.98	0.0477032	0.104306	12.182	12.6009	15.5035	17.8664	16.4149	n/a	n/a
Tpst1	1332.69	0.0154405	0.0913716	0.168986	0.865807	0.934513	64.9663	53.2359	57.9162	54.1737	69.7878	69.3891	63.8974	E2F6-repressed	not-regulated	E2F6-only-repressed	STRA8-bound	3818.42	0.358226	0.105917	3.38214	0.000719237	0.0027716	137.831	142.946	114.428	128.034	116.207	STRA8-activated	STRA8-activated-E2F6.or.MGA.repressed
Tpst2	250.084	-0.24182	0.158625	-1.52448	0.127389	0.319025	12.8939	7.8478	9.75975	9.07016	14.049	14.0303	12.8676	not-regulated	not-regulated	not regulated	unbound	329.111	-0.956606	0.189861	-5.03846	4.6929e-07	3.53771e-06	6.9077	6.75744	14.4934	13.5908	16.1582	n/a	n/a
Tpt1	7671.5	0.140585	0.0885165	1.58824	0.112233	0.29498	1101.85	1041.95	985.41	987.582	1110.29	1142.31	1161.67	not-regulated	not-regulated	not regulated	unbound	23222.2	0.0452754	0.0983304	0.460442	0.645199	0.752669	1847.42	1921.69	1921.18	1959.72	1941.15	n/a	n/a
Tpx2	3688.38	0.442119	0.125569	3.52092	0.00043006	0.00583687	114.482	137.445	129.161	129.809	104.843	107.247	117.84	not-regulated	not-regulated	not regulated	STRA8-bound	3533.99	0.981765	0.104868	9.36194	7.82848e-21	3.05505e-19	105.014	93.9832	54.2096	59.167	51.5856	STRA8-activated	STRA8-activated.only
Tra2a	1267.15	0.182202	0.123863	1.471	0.141292	0.338694	95.2927	96.3125	85.2074	92.4421	82.1556	101.914	110.054	not-regulated	MGA-repressed	MGA-only-repressed	STRA8-bound	2702.32	0.32029	0.163378	1.96042	0.0499467	0.108387	156.408	130.437	147.159	109.122	110.98	n/a	E2F6.or.MGA.repressed.only
Tra2b	3996.78	0.104001	0.104116	0.998895	0.317846	0.548064	305.862	253.083	230.349	243.696	273.34	284.158	306.061	E2F6-repressed	not-regulated	E2F6-only-repressed	STRA8-bound	9096.72	0.353271	0.136102	2.59562	0.00944193	0.0266081	450.025	415.538	425.296	365.537	399.987	STRA8-activated	STRA8-activated-E2F6.or.MGA.repressed
Trabd	463.668	0.123473	0.123757	0.997704	0.318423	0.548684	14.9876	12.3444	13.4183	14.1196	15.8608	13.9099	13.7932	not-regulated	not-regulated	not regulated	STRA8-bound	1478.57	0.0408492	0.123612	0.330462	0.741051	0.825032	38.7641	33.5623	35.5391	37.2495	39.729	n/a	n/a
Tradd	135.335	0.286693	0.239572	1.19669	0.231427	0.453437	6.22011	4.77874	7.14393	7.97833	8.10878	5.7484	5.28428	not-regulated	not-regulated	not regulated	unbound	214.894	-0.632862	0.230405	-2.74673	0.00601926	0.0180847	5.7853	6.36299	10.5613	11.6923	8.37149	n/a	n/a
Traf2	242.899	0.328018	0.142728	2.2982	0.0215502	0.100288	10.0979	7.9475	9.08321	10.0549	8.06933	10.6015	8.0711	E2F6-activated	not-regulated	E2F6-only-activated	unbound	725.196	0.221798	0.131986	1.68047	0.0928665	0.178437	22.8035	19.8488	20.2814	20.5725	19.1442	n/a	n/a
Traf3	563.724	-0.325682	0.164124	-1.98437	0.0472152	0.168235	5.96228	3.78318	5.13082	4.85586	6.3485	10.122	6.07329	not-regulated	not-regulated	not regulated	unbound	1356.51	-0.0558085	0.126883	-0.439842	0.660052	0.764307	10.2128	9.25165	11.8537	11.5546	10.0328	n/a	n/a
Traf3ip1	283.715	0.0939826	0.131623	0.714027	0.475211	0.686475	8.53101	11.1358	9.49385	9.1223	9.39347	12.3157	10.5195	not-regulated	not-regulated	not regulated	unbound	596.141	0.0284619	0.147559	0.192884	0.84705	0.901135	15.7764	14.1948	17.0102	17.8513	15.1035	n/a	n/a
Traf4	468.306	0.231636	0.144555	1.6024	0.109067	0.289229	16.0271	16.2736	19.7987	17.0358	17.5189	16.5989	17.6634	not-regulated	MGA-activated	MGA-only-activated	unbound	1198.1	0.174601	0.137697	1.26801	0.204794	0.330568	34.4295	33.6786	30.8229	38.1523	30.9131	n/a	n/a
Traf5	93.7601	0.584332	0.283432	2.06163	0.0392433	0.150084	3.28601	4.48158	5.31543	6.75193	3.98834	3.56393	4.33842	not-regulated	not-regulated	not regulated	STRA8-bound	69.9156	4.02341	0.437756	9.19099	3.89241e-20	1.42088e-18	5.16277	5.61338	0.210937	0.373244	0.497132	STRA8-activated	STRA8-activated.only
Traf6	792.453	-0.0277789	0.0956728	-0.290353	0.771546	0.883667	13.3176	10.8569	10.9262	10.8068	13.5372	14.7384	13.3087	not-regulated	not-regulated	not regulated	unbound	1696.06	-0.0279208	0.119769	-0.233122	0.815667	0.879814	16.2411	16.6404	19.6203	18.0653	17.3873	n/a	n/a
Traf7	1408.54	-0.126505	0.0795409	-1.59044	0.111736	0.293832	41.2386	32.5294	34.9777	35.0354	44.4098	50.7199	41.3668	not-regulated	not-regulated	not regulated	unbound	1803.8	-0.188959	0.117804	-1.60402	0.10871	0.20178	37.9603	32.0156	44.7063	43.6393	42.1967	n/a	n/a
Trafd1	470.984	-0.251101	0.125314	-2.00377	0.0450946	0.16342	17.0772	12.523	14.2893	12.1656	18.0851	19.9885	20.0725	not-regulated	not-regulated	not regulated	unbound	555.969	-0.976384	0.167116	-5.84256	5.14058e-09	5.30467e-08	8.40156	8.29069	17.54	16.5344	19.8494	n/a	n/a
Traip	437.029	-0.0930298	0.123515	-0.753185	0.451339	0.66642	17.284	13.7209	12.073	13.6125	16.3737	19.7213	17.3616	E2F6-repressed	not-regulated	E2F6-only-repressed	unbound	1355.52	-0.110286	0.117839	-0.935897	0.349326	0.491373	30.9953	29.3311	34.8448	38.6416	33.5312	n/a	E2F6.or.MGA.repressed.only
Trak1	1422.69	-0.176729	0.149197	-1.18453	0.236202	0.459582	23.1517	20.2685	21.5053	18.0473	23.7999	40.4871	21.8242	not-regulated	MGA-activated	MGA-only-activated	unbound	1363.3	-0.926766	0.120637	-7.68225	1.56322e-14	3.25718e-13	10.991	9.56342	21.8445	23.0404	20.8309	n/a	n/a
Trak2	1278.72	0.0730707	0.0971743	0.751955	0.452078	0.667102	18.2741	19.694	19.6766	19.2869	21.0551	24.8798	20.5903	not-regulated	not-regulated	not regulated	STRA8-bound	1150.24	0.542825	0.14387	3.77303	0.000161275	0.000732347	14.5444	14.1002	12.3674	10.8386	10.359	STRA8-activated	STRA8-activated.only
Tram1	2105.87	-0.0238989	0.0982882	-0.243152	0.807888	0.904126	91.8101	73.9256	79.7279	73.3316	101.849	96.7899	89.0749	E2F6-repressed	MGA-repressed	E2F6-MGA-repressed	STRA8-bound	3001.44	-0.169886	0.141992	-1.19644	0.231523	0.362769	67.9847	67.8412	95.7951	76.4184	78.0178	n/a	E2F6.or.MGA.repressed.only
Trank1	16141.4	0.0666591	0.110278	0.604466	0.545534	0.740297	129.651	129.508	134.733	123.542	127.697	189.646	127.296	not-regulated	MGA-repressed	MGA-only-repressed	STRA8-bound	10390.8	0.800169	0.142306	5.62286	1.8782e-08	1.77362e-07	80.4463	72.3537	52.2331	52.7969	39.1855	STRA8-activated	STRA8-activated-E2F6.or.MGA.repressed
Trap1	1941.72	0.295318	0.101641	2.90549	0.00366683	0.0289439	92.3144	87.9384	91.555	91.3003	94.2241	89.1107	79.639	not-regulated	not-regulated	not regulated	unbound	5103.49	0.208447	0.110774	1.88174	0.0598719	0.125566	168.87	152.721	148.427	168.389	139.797	n/a	n/a
Trap1a	763.44	0.119678	0.174787	0.684706	0.493529	0.699738	113.263	98.9369	79.6047	92.0755	113.514	84.4104	121.494	not-regulated	not-regulated	not regulated	unbound	5919.66	-0.127444	0.11242	-1.13365	0.256943	0.39216	497.253	459.518	514.12	614.93	551.647	n/a	n/a
Trappc1	578.003	0.305601	0.138503	2.20647	0.0273514	0.118136	167.35	146.827	130.387	138.674	151.728	123.644	145.684	not-regulated	not-regulated	not regulated	unbound	776.77	0.0800368	0.151063	0.529823	0.596235	0.715512	93.1392	103.56	94.6288	117.332	106.881	n/a	n/a
Trappc10	1180.09	0.04359	0.0985769	0.442193	0.65835	0.814006	21.8179	18.3044	17.9446	16.6828	21.8474	23.8488	18.6282	E2F6-repressed	not-regulated	E2F6-only-repressed	unbound	2473.11	0.100886	0.126994	0.794416	0.426953	0.566451	28.9587	28.3208	31.304	31.3953	25.5277	n/a	E2F6.or.MGA.repressed.only
Trappc11	2463.53	0.118454	0.0802413	1.47623	0.139883	0.336488	62.7076	55.2844	56.4315	56.89	64.1725	66.0934	59.2844	not-regulated	not-regulated	not regulated	unbound	6718.18	-0.03331	0.0953175	-0.349464	0.726741	0.814298	103.49	101.672	117.286	117.127	107.853	n/a	n/a
Trappc12	913.904	0.0864127	0.0950012	0.909596	0.363036	0.589898	28.2269	21.8128	23.722	22.4145	25.7604	29.7745	24.3143	not-regulated	not-regulated	not regulated	unbound	1885.24	0.294195	0.106257	2.76871	0.00562782	0.0170391	37.1987	36.6141	32.3364	33.6709	33.4244	n/a	n/a
Trappc13	969.499	-0.0168332	0.096114	-0.175138	0.860971	0.931749	59.1324	56.9887	51.5578	53.0824	64.1893	66.8916	68.9509	not-regulated	not-regulated	not regulated	STRA8-bound	1519.71	-0.233349	0.133504	-1.74788	0.0804846	0.158948	58.4887	61.2378	84.111	74.1287	71.6343	n/a	n/a
Trappc2	426.866	0.243956	0.159839	1.52626	0.126945	0.318342	61.2759	47.3652	37.4688	39.5086	48.3882	46.075	46.5324	not-regulated	not-regulated	not regulated	unbound	1880.53	-0.341432	0.125099	-2.7293	0.00634694	0.0189323	97.1026	99.7571	146.336	129.501	131.933	n/a	n/a
Trappc2l	155.555	0.341261	0.189701	1.79893	0.072029	0.222036	7.31958	7.05411	7.31008	7.07032	7.90554	5.75553	6.36962	not-regulated	not-regulated	not regulated	unbound	434.861	-0.122398	0.174861	-0.699971	0.483946	0.616912	13.6829	14.5239	15.0177	17.0848	18.3675	n/a	n/a
Trappc3	801.835	0.355623	0.122268	2.90855	0.00363111	0.0287091	52.1702	48.9303	55.0903	62.3878	53.7542	55.5415	46.4862	not-regulated	not-regulated	not regulated	STRA8-bound	1804.54	0.649626	0.12419	5.23091	1.68676e-07	1.36947e-06	114.428	112.728	78.1576	74.1674	83.7105	STRA8-activated	STRA8-activated.only
Trappc4	495.351	0.128756	0.108311	1.18876	0.234535	0.45697	46.5094	39.931	41.0322	41.939	46.9566	47.5377	44.6612	not-regulated	not-regulated	not regulated	unbound	2093.42	-0.245969	0.127296	-1.93226	0.053328	0.114337	109.279	112.699	132.183	145.815	153.807	n/a	n/a
Trappc5	512.408	-0.038867	0.126241	-0.30788	0.758174	0.875867	19.3201	14.6523	14.0658	13.8518	19.4342	19.3837	17.8854	not-regulated	not-regulated	not regulated	unbound	1339.27	-0.897983	0.115411	-7.78073	7.2106e-15	1.55044e-13	21.0975	20.4967	41.5576	42.7936	42.8395	n/a	n/a
Trappc6a	154.992	0.1695	0.181861	0.932033	0.351319	0.579713	21.2737	19.2497	21.4513	15.8056	22.7471	21.6379	15.6756	not-regulated	not-regulated	not regulated	unbound	453.441	-0.221709	0.178394	-1.2428	0.213941	0.341315	35.8061	37.2198	40.0478	51.6988	48.5684	n/a	n/a
Trappc6b	685.823	0.140568	0.134864	1.04229	0.297278	0.526703	161.313	116.452	108.801	125.262	119.462	110.06	106.987	not-regulated	not-regulated	not regulated	unbound	2089.86	0.0544157	0.13396	0.406208	0.684589	0.781674	210.981	256.751	261.355	254.761	275.874	n/a	n/a
Trappc8	2396.7	0.37042	0.100295	3.69331	0.000221354	0.00340881	59.3029	59.2867	67.6489	64.1209	56.9812	66.7914	52.083	not-regulated	not-regulated	not regulated	STRA8-bound	5943.86	0.323885	0.120111	2.69654	0.00700638	0.0205992	106.948	96.276	95.8076	89.6855	77.3628	STRA8-activated	STRA8-activated.only
Trappc9	609.473	0.0620116	0.195085	0.317869	0.750584	0.871125	11.7522	8.91095	14.4501	9.54979	12.055	17.8213	9.02955	not-regulated	not-regulated	not regulated	unbound	2387.68	-0.155333	0.123658	-1.25615	0.209062	0.335578	27.3201	30.4083	32.6661	37.694	36.6254	n/a	n/a
Trdmt1	275.57	0.341774	0.146048	2.34015	0.0192759	0.0934678	9.29043	9.95573	8.80449	9.29986	9.53527	8.682	8.09629	not-regulated	not-regulated	not regulated	unbound	436.473	0.768921	0.183046	4.2007	2.66095e-05	0.000144028	11.7835	11.1354	8.36238	6.47691	7.13337	n/a	n/a
Triap1	111.236	0.290179	0.185914	1.56083	0.118564	0.305004	9.99829	10.7413	10.5265	10.1512	9.50278	11.0736	9.66855	not-regulated	not-regulated	not regulated	unbound	339.639	-0.128142	0.170603	-0.751115	0.452584	0.590201	21.8605	22.3369	25.0812	28.3528	25.7246	n/a	n/a
Trib1	244.996	0.276007	0.187303	1.47359	0.140593	0.337522	5.7431	4.79505	5.167	4.19972	5.45572	5.97043	3.25373	not-regulated	not-regulated	not regulated	unbound	181.542	-0.0100243	0.27887	-0.0359461	0.971325	0.982318	2.44051	2.51973	3.22603	3.15254	1.9197	n/a	n/a
Trib3	59.9785	-0.364472	0.253851	-1.43577	0.151067	0.351961	2.13454	1.44657	1.89631	1.81006	2.37041	3.67111	2.35563	not-regulated	not-regulated	not regulated	unbound	191.569	-0.616693	0.214122	-2.8801	0.00397548	0.0125277	3.67585	3.85786	6.52637	6.25327	6.34299	n/a	n/a
Trim11	319.665	-0.231271	0.156743	-1.47548	0.140083	0.336715	11.2835	7.54099	8.35938	7.0805	10.7457	13.3227	9.67083	not-regulated	not-regulated	not regulated	unbound	495.853	-1.17565	0.160683	-7.31653	2.54457e-13	4.64433e-12	5.54319	4.95338	15.0877	15.7988	13.3253	n/a	n/a
Trim12a	506.376	-0.117427	0.121877	-0.963493	0.3353	0.564171	49.0422	39.6803	38.4142	43.612	46.5954	61.1094	58.9128	not-regulated	not-regulated	not regulated	unbound	40.816	0.232115	0.486153	0.477453	0.63304	0.742955	2.49153	2.90277	1.54133	2.59867	3.31051	n/a	n/a
Trim12c	497.246	-0.222664	0.137756	-1.61636	0.106016	0.284646	18.8814	13.1638	14.6352	17.2164	20.0142	24.2434	23.9281	not-regulated	not-regulated	not regulated	unbound	51.7113	-0.0210668	0.382925	-0.0550155	0.956126	0.973351	1.23701	1.08622	1.17593	1.43857	1.47248	n/a	n/a
Trim13	327.524	-0.420068	0.151555	-2.77173	0.00557591	0.0396183	30.3848	25.3016	19.1141	23.6059	36.5938	40.164	40.6067	not-regulated	MGA-activated	MGA-only-activated	unbound	270.034	-1.34787	0.248173	-5.43115	5.5993e-08	4.94693e-07	6.07282	8.43387	22.5645	17.4063	21.3873	n/a	n/a
Trim23	1717.75	0.298163	0.0975148	3.05761	0.00223108	0.0202564	75.5777	72.1238	73.2784	78.1446	70.9808	73.4367	72.1388	not-regulated	not-regulated	not regulated	STRA8-bound	3418.92	0.804216	0.182117	4.41593	1.00576e-05	5.92754e-05	128.216	115.251	94.1554	70.3583	59.9438	STRA8-activated	STRA8-activated.only
Trim24	2211.43	-0.127804	0.0895045	-1.42791	0.153318	0.355315	71.6014	62.7189	59.0407	62.9816	75.3105	87.4589	85.0012	not-regulated	not-regulated	not regulated	STRA8-bound	3580.68	-0.222113	0.0998543	-2.22438	0.0261232	0.0632572	64.4067	62.2795	84.0897	83.017	78.0794	n/a	n/a
Trim25	713.695	-0.281705	0.118178	-2.38373	0.0171381	0.0858984	18.5607	14.8862	17.0505	13.1397	21.1728	27.7833	20.7024	not-regulated	not-regulated	not regulated	unbound	2540.51	-1.00783	0.100607	-10.0175	1.27656e-23	6.37244e-22	23.1318	22.3243	46.4463	45.8739	45.1249	n/a	n/a
Trim26	2745.68	0.0560973	0.0827284	0.67809	0.497714	0.70284	90.149	80.8678	80.4598	79.09	90.0027	96.0988	79.8311	not-regulated	not-regulated	not regulated	STRA8-bound	3273.58	0.0661188	0.0960548	0.688344	0.491236	0.623222	64.4087	62.8951	66.1967	69.1671	65.0069	n/a	n/a
Trim27	650.444	0.167918	0.148664	1.12951	0.258682	0.485786	34.5752	27.8292	27.0447	37.3465	38.6974	33.4124	29.917	E2F6-activated	MGA-activated	E2F6-MGA-activated	unbound	1924.47	0.130932	0.12952	1.0109	0.312064	0.45211	70.532	71.6619	64.677	77.597	72.4822	n/a	n/a
Trim28	3598.33	0.109565	0.0945122	1.15927	0.246347	0.471769	75.1804	65.4863	79.8183	74.2845	80.4998	94.0081	68.5705	E2F6-repressed	not-regulated	E2F6-only-repressed	unbound	11796.9	0.103836	0.114476	0.907052	0.364379	0.506553	192.971	198.988	184.306	205.846	210.786	n/a	E2F6.or.MGA.repressed.only
Trim3	272.562	-0.14813	0.135848	-1.09041	0.275533	0.505213	6.54522	6.2804	5.70826	5.6227	7.08623	9.32302	7.16986	not-regulated	not-regulated	not regulated	unbound	809.89	-0.121475	0.147693	-0.822484	0.410801	0.550815	15.2818	13.8237	15.9775	19.7052	16.0287	n/a	n/a
Trim32	1113.01	-0.00175894	0.110436	-0.0159272	0.987292	0.993536	27.4575	27.2884	29.3765	28.4298	34.3079	32.8189	32.6923	not-regulated	not-regulated	not regulated	unbound	783.779	1.34967	0.138536	9.7424	1.98809e-22	8.91609e-21	22.7113	22.4303	9.62302	9.17012	10.1671	n/a	n/a
Trim33	3100.61	-0.109221	0.0752029	-1.45234	0.146406	0.345335	62.9527	56.3995	56.4787	57.668	66.6623	86.1264	74.0422	not-regulated	not-regulated	not regulated	STRA8-bound	3767.34	0.00127223	0.146942	0.00865807	0.993092	0.995841	50.763	46.4548	63.1591	51.4893	48.3709	n/a	n/a
Trim35	3327.28	-0.106394	0.0963838	-1.10386	0.269654	0.498484	79.2439	62.2872	68.8791	70.7491	95.1124	93.9746	79.4505	E2F6-repressed	not-regulated	E2F6-only-repressed	unbound	4973.62	-0.806293	0.106818	-7.54831	4.40948e-14	8.68796e-13	51.2526	54.6546	101.588	100.23	102.981	n/a	E2F6.or.MGA.repressed.only
Trim36	56.1957	0.516219	0.274375	1.88144	0.0599127	0.196423	1.27909	1.5665	1.38264	1.62726	1.25388	1.61119	0.892645	not-regulated	not-regulated	not regulated	STRA8-bound	281.053	0.848982	0.210021	4.04236	5.29165e-05	0.000268228	6.24715	5.76334	4.27952	3.21897	3.36246	STRA8-activated	STRA8-activated.only
Trim37	4345.37	0.501641	0.082002	6.11742	9.51033e-10	1.49323e-07	88.4271	86.1563	85.0547	87.0529	72.4101	75.8338	69.6409	not-regulated	not-regulated	not regulated	STRA8-bound	13436.5	0.395079	0.124583	3.17121	0.00151806	0.0053816	193.278	186.928	162.238	175.556	134.172	STRA8-activated	STRA8-activated.only
Trim39	366.86	0.0914387	0.130759	0.699291	0.48437	0.693689	10.7509	9.34026	9.40757	11.315	10.008	13.2954	11.0324	not-regulated	not-regulated	not regulated	STRA8-bound	755.923	0.424385	0.144846	2.92991	0.00339058	0.0109158	18.4567	17.4302	14.1615	16.4879	13.1167	STRA8-activated	STRA8-activated.only
Trim41	1409.99	0.422779	0.0926105	4.56513	4.99182e-06	0.00017745	27.1884	23.4466	25.6862	26.8583	23.3165	23.7883	21.8703	not-regulated	not-regulated	not regulated	unbound	5048.93	0.436414	0.10007	4.36108	1.29421e-05	7.48573e-05	92.8488	88.5907	73.2191	78.1196	67.8213	n/a	n/a
Trim44	3483.85	0.107936	0.0898555	1.20122	0.229665	0.451682	74.5947	60.9433	56.2011	61.0785	68.7867	74.0307	67.1934	E2F6-repressed	MGA-repressed	E2F6-MGA-repressed	STRA8-bound	10372.2	0.0270726	0.133055	0.203469	0.838769	0.896152	125.805	126.17	152.335	134.593	116.293	n/a	E2F6.or.MGA.repressed.only
Trim45	120.625	-0.153012	0.185072	-0.826769	0.408368	0.631062	4.05722	3.0637	3.75334	3.41021	4.75102	6.49043	4.28028	not-regulated	not-regulated	not regulated	unbound	233.279	-0.357862	0.195821	-1.82749	0.0676262	0.138357	5.94038	5.35811	7.22298	8.71632	7.92078	n/a	n/a
Trim46	37.1376	-0.867739	0.443585	-1.9562	0.0504421	0.175459	1.23212	0.507703	0.363489	0.301519	1.03378	1.81254	0.965223	not-regulated	not-regulated	not regulated	unbound	399.512	-1.80941	0.183725	-9.84846	6.96017e-23	3.26665e-21	2.7889	2.59508	9.80328	11.7893	9.2919	n/a	n/a
Trim47	556.668	0.0814488	0.11591	0.702689	0.48225	0.691833	18.0692	14.8589	17.5817	17.6893	20.1208	19.8313	17.0067	not-regulated	not-regulated	not regulated	unbound	147.664	0.2673	0.26859	0.9952	0.319639	0.460206	3.97572	3.74102	2.93702	4.42729	3.24298	n/a	n/a
Trim50	34.3629	-0.00445448	0.329639	-0.0135132	0.989218	0.994223	1.32771	0.982488	1.76147	1.26517	1.77508	1.4991	1.64823	not-regulated	MGA-repressed	MGA-only-repressed	unbound	25.9702	-0.724826	0.556207	-1.30316	0.192521	0.315626	0.661931	0.703992	1.04627	1.50376	0.965426	n/a	E2F6.or.MGA.repressed.only
Trim52	426.835	1.35857	0.202689	6.70274	2.04542e-11	4.61658e-09	12.8318	18.9743	21.1483	20.8336	9.4397	9.15809	7.3663	E2F6-activated	MGA-repressed	E2F6-activated-MGA-repressed	STRA8-bound	1184.81	2.0229	0.196209	10.31	6.35308e-25	3.45192e-23	53.7965	44.9688	16.2729	13.2717	9.96809	STRA8-activated	STRA8-activated.only
Trim59	408.899	-0.00623159	0.11529	-0.0540516	0.956894	0.979404	24.2381	21.3846	21.3837	22.7878	23.7831	32.0439	26.4137	not-regulated	not-regulated	not regulated	STRA8-bound	1509.76	0.758112	0.20534	3.69199	0.000222507	0.000974686	63.3713	66.2591	53.598	38.6786	32.4518	STRA8-activated	STRA8-activated.only
Trim6	268.943	-0.397071	0.256473	-1.5482	0.121574	0.30993	10.9266	5.64883	5.17772	4.22743	8.85686	11.1062	9.67424	not-regulated	not-regulated	not regulated	unbound	944.637	-0.792407	0.155985	-5.08002	3.77397e-07	2.89755e-06	11.1165	11.3915	20.7377	22.7319	28.1543	n/a	n/a
Trim62	127.874	0.0718297	0.24627	0.291671	0.770538	0.883313	1.82317	2.17449	3.035	2.75807	2.67934	3.72073	2.00185	not-regulated	not-regulated	not regulated	unbound	272.445	-0.246421	0.216795	-1.13665	0.255683	0.390836	3.42926	3.01804	4.69791	4.65845	3.39857	n/a	n/a
Trim65	79.4056	-0.139781	0.272357	-0.513227	0.607793	0.7811	2.28209	1.80229	1.40235	1.59438	1.43947	3.34202	2.20606	not-regulated	not-regulated	not regulated	unbound	205.148	-0.434255	0.231392	-1.87671	0.060558	0.126647	2.51721	3.18189	4.32956	4.7628	3.62734	n/a	n/a
Trim68	531.15	-0.296934	0.162381	-1.82862	0.0674558	0.21238	24.783	19.7868	15.3963	15.9347	23.0168	29.3428	29.7951	not-regulated	MGA-repressed	MGA-only-repressed	unbound	486.776	-0.610088	0.155685	-3.91873	8.90162e-05	0.000428753	10.6507	10.0164	16.0964	17.5311	17.9782	n/a	E2F6.or.MGA.repressed.only
Trim7	1395.24	-0.030288	0.0831778	-0.364136	0.715757	0.851235	48.6758	43.044	44.7858	44.3843	49.5767	60.9328	52.4992	not-regulated	not-regulated	not regulated	unbound	231.084	0.530191	0.28509	1.85973	0.0629233	0.130493	7.46575	6.80547	4.39141	7.68192	4.1393	n/a	n/a
Trim8	224.342	-0.167059	0.1729	-0.96622	0.333934	0.562988	4.36449	3.63836	5.16594	4.19813	5.41812	5.48159	6.14012	not-regulated	not-regulated	not regulated	unbound	378.693	-1.05375	0.244675	-4.30672	1.65692e-05	9.35918e-05	3.25671	4.17725	6.84348	10.8864	7.82791	n/a	n/a
Trio	2831.75	-0.0207089	0.127765	-0.162086	0.871238	0.937992	20.7251	17.5121	20.8166	17.1867	18.983	30.9914	20.3539	E2F6-activated	not-regulated	E2F6-only-activated	unbound	592.803	0.0291338	0.192698	0.151189	0.879826	0.922672	3.3815	2.67688	2.92113	3.96989	2.83509	n/a	n/a
Triobp	657.741	-0.238065	0.126426	-1.88304	0.0596943	0.195982	21.8513	14.2294	17.0706	14.7954	21.8771	26.9999	21.8147	E2F6-activated	MGA-activated	E2F6-MGA-activated	unbound	2354.31	-1.07494	0.102332	-10.5045	8.23778e-26	4.7307e-24	23.8496	23.2593	56.5106	59.086	58.4713	n/a	n/a
Trip10	294.998	-0.272723	0.136425	-1.99907	0.0456003	0.164715	13.6468	10.1121	9.91903	11.2858	14.7468	17.3981	15.6587	not-regulated	not-regulated	not regulated	unbound	840.048	-0.493254	0.14034	-3.5147	0.000440253	0.00179597	21.8738	21.6394	33.2171	37.0662	30.3668	n/a	n/a
Trip11	2666.98	0.058138	0.0991576	0.586319	0.557661	0.74788	38.2384	31.9731	33.8507	30.9334	32.8506	47.7112	36.198	not-regulated	not-regulated	not regulated	unbound	2497.25	0.244636	0.139557	1.75295	0.0796107	0.15756	23.3523	20.4311	22.1241	21.0374	17.0621	n/a	n/a
Trip12	18144.8	-0.0560269	0.0914323	-0.61277	0.540029	0.735986	290.415	262.403	267.678	277.914	291.183	421.994	317.067	not-regulated	not-regulated	not regulated	STRA8-bound	29109.1	0.291557	0.104556	2.78851	0.00529509	0.0161354	347.762	325.467	323.753	307.589	280.49	STRA8-activated	STRA8-activated.only
Trip13	642.196	-0.200578	0.13883	-1.44477	0.148522	0.348393	25.2849	18.081	18.1429	16.3236	23.3701	27.7433	28.2032	not-regulated	MGA-repressed	MGA-only-repressed	unbound	2637.28	-0.176455	0.113945	-1.5486	0.121478	0.220297	50.3073	51.6909	63.3362	60.4257	65.0809	n/a	E2F6.or.MGA.repressed.only
Trip4	931.269	0.0290366	0.125953	0.230536	0.817676	0.910366	33.1314	24.2609	21.3419	23.0954	27.3939	30.7633	26.778	not-regulated	MGA-repressed	MGA-only-repressed	unbound	2532.82	-0.794454	0.117166	-6.78061	1.1967e-11	1.73215e-10	36.264	35.6922	72.3982	69.2997	70.9548	n/a	E2F6.or.MGA.repressed.only
Trip6	892.336	-0.162472	0.103653	-1.56746	0.117006	0.302678	78.7265	81.7443	80.0621	54.3448	83.0799	78.1829	59.6497	not-regulated	not-regulated	not regulated	unbound	1325.71	-1.10428	0.159168	-6.93787	3.98057e-12	6.19995e-11	37.3022	47.0479	56.217	73.9153	102.094	n/a	n/a
Triqk	96.5896	-0.161844	0.21646	-0.747688	0.454648	0.669387	10.896	12.4108	11.9969	9.00148	13.8601	11.1767	10.8693	not-regulated	not-regulated	not regulated	unbound	14.7052	0.712308	0.708768	1.00499	0.314899	0.455284	1.08642	1.75696	0.72164	0.997176	1.18144	n/a	n/a
Trir	1015.63	-0.132262	0.108455	-1.2195	0.222653	0.443833	129.272	107.814	95.8629	99.0888	144.12	150.001	128.293	not-regulated	not-regulated	not regulated	unbound	2024.88	-0.428014	0.115039	-3.72059	0.000198757	0.000881582	132.696	138.315	190.812	211.633	204.761	n/a	n/a
Trit1	352.496	-0.0918645	0.136149	-0.674736	0.499844	0.704964	18.521	15.749	16.4841	15.8625	17.2412	26.9266	19.5589	not-regulated	not-regulated	not regulated	unbound	548.952	-0.0940203	0.158029	-0.594957	0.551872	0.677174	18.2957	18.2397	20.8804	23.9027	18.9146	n/a	n/a
Trmo	272.482	0.465082	0.152237	3.05498	0.00225075	0.0203455	18.4581	21.6076	17.8779	21.8553	16.9817	18.8605	15.8851	not-regulated	not-regulated	not regulated	unbound	620.172	0.274396	0.152701	1.79695	0.0723442	0.14598	31.2068	31.7919	26.6314	27.8325	30.879	n/a	n/a
Trmt1	843.137	0.103085	0.106556	0.967426	0.333331	0.562844	35.7484	30.4391	27.0787	28.1103	30.387	37.0558	31.7707	not-regulated	not-regulated	not regulated	unbound	1648.15	-0.0360995	0.128698	-0.280499	0.779095	0.853994	45.5055	41.4989	43.988	54.5793	47.2665	n/a	n/a
Trmt10a	315.521	0.183022	0.124279	1.47267	0.140841	0.337892	9.30653	7.94144	7.69617	8.45091	8.94954	9.78555	7.84397	not-regulated	not-regulated	not regulated	unbound	518.999	-0.0262925	0.170313	-0.154377	0.877312	0.920775	9.15641	8.04554	9.82224	8.5363	10.2124	n/a	n/a
Trmt10b	195.334	-0.0403168	0.176561	-0.228344	0.819379	0.911367	23.7158	19.0274	17.4239	19.4627	21.9909	25.3596	26.8523	not-regulated	not-regulated	not regulated	unbound	409.636	-0.607361	0.162479	-3.73809	0.000185424	0.000828952	19.4981	20.1287	31.8866	30.5356	33.7903	n/a	n/a
Trmt10c	688.79	-0.233168	0.131541	-1.77258	0.0762976	0.230762	27.522	28.0034	23.0896	26.2722	35.8564	34.8221	39.2427	not-regulated	not-regulated	not regulated	unbound	719.032	-0.58815	0.181886	-3.23362	0.00122233	0.0044356	15.6769	13.5855	28.3776	21.9689	21.0879	n/a	n/a
Trmt11	397.397	-0.0745343	0.180718	-0.412435	0.68002	0.827539	31.0711	23.805	19.8797	17.0269	23.0965	33.3712	30.7579	not-regulated	not-regulated	not regulated	unbound	719.775	-0.0522602	0.135114	-0.386786	0.698914	0.792994	25.4565	26.6426	28.8768	29.5717	29.4486	n/a	n/a
Trmt112	582.751	0.0516366	0.112572	0.458699	0.64645	0.80597	96.7741	82.3241	82.9845	94.3338	103.909	98.1904	101.747	not-regulated	not-regulated	not regulated	unbound	1669.05	-0.300067	0.131768	-2.27724	0.0227718	0.056242	114.304	114.005	143.536	148.748	169.306	n/a	n/a
Trmt12	163.649	0.097432	0.169514	0.574771	0.565446	0.752175	4.06464	4.05658	3.63966	3.76196	4.30617	4.06016	4.55962	not-regulated	not-regulated	not regulated	unbound	151.236	-0.309613	0.248826	-1.2443	0.21339	0.340879	2.02949	2.25441	3.2264	2.88644	2.52059	n/a	n/a
Trmt13	208.434	0.309165	0.156711	1.97284	0.048514	0.171635	10.6973	10.5667	10.2069	7.6947	8.60869	11.4324	8.69989	not-regulated	not-regulated	not regulated	unbound	226.392	0.626269	0.271041	2.31061	0.0208544	0.0522082	6.74972	5.22383	4.33163	5.13171	2.91478	n/a	n/a
Trmt1l	998.997	-0.214855	0.117584	-1.82725	0.0676625	0.212614	40.8781	29.2745	29.8286	37.2603	43.1283	54.0542	46.0132	not-regulated	not-regulated	not regulated	STRA8-bound	894.884	-0.548361	0.133585	-4.10496	4.04381e-05	0.000211112	18.8865	17.0059	30.7092	28.2606	27.0366	n/a	n/a
Trmt2a	679.077	0.325243	0.125428	2.59307	0.00951224	0.0574733	24.655	26.9674	27.0653	28.6226	26.9898	25.4673	23.4801	not-regulated	not-regulated	not regulated	STRA8-bound	1711.31	0.8159	0.124999	6.52726	6.69819e-11	8.84349e-10	66.022	59.7116	35.5256	42.2967	39.7628	STRA8-activated	STRA8-activated.only
Trmt2b	448.28	-0.0925149	0.132251	-0.699539	0.484215	0.693622	19.8342	22.2068	21.8844	20.3847	25.0084	24.7156	22.0828	not-regulated	not-regulated	not regulated	unbound	477.013	0.204976	0.161646	1.26806	0.204778	0.330568	14.5551	14.351	13.3945	13.922	11.6783	n/a	n/a
Trmt44	293.068	0.105088	0.157034	0.669208	0.503363	0.707028	5.41364	6.27669	6.6296	4.91019	5.86347	7.58406	5.87894	not-regulated	not-regulated	not regulated	unbound	498.146	0.155883	0.178728	0.872182	0.383109	0.524042	8.06534	6.98678	7.37674	8.59138	6.22492	n/a	n/a
Trmt5	479.28	0.351719	0.112009	3.1401	0.00168893	0.0165625	31.2554	31.035	31.1114	32.4252	28.2832	32.7236	28.3144	not-regulated	not-regulated	not regulated	unbound	743.965	0.478421	0.132625	3.60732	0.000309379	0.00130934	33.4393	32.3486	24.4052	26.8926	26.4329	n/a	n/a
Trmt6	1308.92	-0.106076	0.167616	-0.632853	0.52683	0.725251	68.5131	44.8127	38.1114	36.8664	56.4218	62.0211	61.0941	not-regulated	not-regulated	not regulated	unbound	4504.57	-0.494048	0.0970582	-5.09023	3.57636e-07	2.75032e-06	89.5438	91.1656	139.771	140.358	136.536	n/a	n/a
Trmt61a	146.569	0.264183	0.175769	1.50301	0.132835	0.326329	4.8125	3.4049	3.89428	3.65758	4.18184	4.3493	3.07956	not-regulated	not-regulated	not regulated	unbound	422.315	0.12749	0.17007	0.749629	0.453478	0.591042	9.57196	9.90561	8.81416	10.7899	9.5864	n/a	n/a
Trmu	131.227	-0.162187	0.201598	-0.80451	0.421103	0.641649	10.8895	6.04258	6.87615	7.20216	10.061	10.5206	9.78814	not-regulated	not-regulated	not regulated	unbound	74.9721	0.264364	0.316419	0.835488	0.403443	0.543788	4.22439	3.44939	3.45961	3.54098	3.45658	n/a	n/a
Trnau1ap	519.91	0.0284982	0.170152	0.167486	0.866987	0.935367	78.2026	52.6401	44.8898	47.0176	69.0917	56.7091	64.56	not-regulated	not-regulated	not regulated	unbound	1570.35	-0.240422	0.182005	-1.32096	0.186514	0.307566	112.016	110.961	135.461	118.836	173.551	n/a	n/a
Trnp1	136.814	-0.636194	0.18947	-3.35776	0.000785773	0.00911396	5.43555	3.8019	3.21345	3.6668	6.95257	8.37911	6.93663	not-regulated	not-regulated	not regulated	unbound	601.34	-1.53091	0.15682	-9.7622	1.63561e-22	7.35868e-21	8.81082	8.63035	25.4962	28.4234	29.0729	n/a	n/a
Trnt1	1243.63	0.147492	0.123254	1.19665	0.231443	0.453437	119.836	100.899	89.1606	87.9808	100.702	98.6747	113.605	E2F6-activated	not-regulated	E2F6-only-activated	unbound	1934.23	0.0905723	0.140182	0.646105	0.518211	0.647856	106.36	96.4546	114.473	99.4324	101.251	n/a	n/a
Tro	1479.63	0.712054	0.158172	4.50176	6.73927e-06	0.00022692	42.2907	52.7641	55.9674	65.5854	37.3388	42.4836	40.52	not-regulated	not-regulated	not regulated	STRA8-bound	1444.22	2.39483	0.179242	13.3609	1.0235e-40	1.4459e-38	40.791	42.7461	8.65135	6.39626	9.62606	STRA8-activated	STRA8-activated.only
Troap	31.2941	-0.278856	0.339881	-0.82045	0.411959	0.634178	1.00593	0.884739	0.741829	0.910518	1.4489	1.03458	1.21537	not-regulated	not-regulated	not regulated	unbound	225.208	-1.15535	0.218504	-5.28756	1.2396e-07	1.03011e-06	2.9103	2.85873	6.19177	7.71658	7.56369	n/a	n/a
Trove2	1062.39	-0.360639	0.0975417	-3.69728	0.000217919	0.00336668	15.7512	14.6141	13.162	12.8493	20.9967	22.3677	21.3051	not-regulated	not-regulated	not regulated	unbound	381.2	-0.372405	0.269171	-1.38353	0.166503	0.281527	3.03744	2.98376	5.83554	3.27972	3.55678	n/a	n/a
Trp53	509.464	-0.221749	0.114351	-1.93921	0.0524763	0.180653	24.0001	20.6584	17.7805	18.7954	26.1659	30.083	25.5081	not-regulated	not-regulated	not regulated	STRA8-bound	950.071	-1.18282	0.131905	-8.96718	3.04199e-19	1.04054e-17	16.7127	16.1023	40.6362	40.1631	43.2946	n/a	n/a
Trp53bp1	3190.08	0.120123	0.0961717	1.24905	0.211647	0.431457	29.4967	29.4193	28.6866	31.7678	29.4459	38.9437	30.3414	not-regulated	not-regulated	not regulated	STRA8-bound	4901.26	0.147939	0.104504	1.41563	0.156882	0.268801	34.1053	30.391	33.2378	31.4194	30.943	n/a	n/a
Trp53bp2	886.988	0.196307	0.114456	1.71513	0.0863222	0.249485	19.4739	19.1315	18.4447	22.414	19.3367	22.423	20.0985	not-regulated	not-regulated	not regulated	STRA8-bound	2527.06	0.664803	0.121051	5.49192	3.9758e-08	3.57079e-07	52.4105	45.6925	31.7252	33.7391	36.0145	STRA8-activated	STRA8-activated.only
Trp53i11	199.28	-0.477488	0.200462	-2.38194	0.0172217	0.0861837	4.98571	3.29734	4.79743	2.94222	5.2466	8.24537	6.4491	not-regulated	not-regulated	not regulated	unbound	2413.99	-1.55024	0.163802	-9.46412	2.96039e-21	1.20177e-19	19.7031	19.4615	63.3116	76.598	51.5905	n/a	n/a
Trp53i13	149.363	0.267893	0.185682	1.44275	0.14909	0.349214	7.72483	5.81491	8.12436	6.01142	7.24853	7.26737	5.66105	not-regulated	not-regulated	not regulated	unbound	1091.1	0.269017	0.151155	1.77975	0.0751169	0.150311	42.8226	41.8017	33.7643	45.0022	37.7522	n/a	n/a
Trp53inp1	3520.42	0.149172	0.0966211	1.54389	0.122615	0.311663	78.8822	77.4688	75.6699	86.9791	79.0011	98.9876	83.4797	not-regulated	not-regulated	not regulated	STRA8-bound	6427.16	0.280805	0.378416	0.742054	0.458055	0.59481	103.663	100.445	124.152	88.4094	60.2831	n/a	n/a
Trp53inp2	730.648	-0.0265733	0.156362	-0.169947	0.865051	0.933976	11.5471	12.0245	14.7959	12.3451	13.1201	20.8447	12.5972	not-regulated	not-regulated	not regulated	unbound	3557.24	0.110272	0.195222	0.564855	0.572172	0.695199	50.2341	44.6231	48.0503	62.2258	35.7713	n/a	n/a
Trp53rka	316.891	0.195184	0.129397	1.50841	0.131451	0.324748	14.7576	13.5147	14.6037	13.2117	15.4663	15.6647	12.5169	not-regulated	not-regulated	not regulated	unbound	885.54	-0.343992	0.130747	-2.63097	0.00851416	0.0243333	24.6262	25.4927	36.2417	34.3926	33.5728	n/a	n/a
Trp53rkb	76.9761	-0.101737	0.23818	-0.427141	0.669276	0.821074	2.19197	1.72096	1.83681	2.26518	2.04471	3.80128	2.22315	not-regulated	not-regulated	not regulated	unbound	93.1923	-0.375254	0.30453	-1.23224	0.217859	0.346003	2.06091	1.64858	3.11589	2.22872	3.09732	n/a	n/a
Trpc1	521.717	0.482136	0.117066	4.1185	3.81342e-05	0.000877148	15.0649	13.6616	13.6843	15.9316	12.5346	12.8775	12.2294	not-regulated	not-regulated	not regulated	STRA8-bound	1944.87	0.492305	0.134447	3.6617	0.000250544	0.00108405	39.6799	36.7906	33.1541	29.0216	28.9703	STRA8-activated	STRA8-activated.only
Trpc4ap	1726.58	0.0755561	0.0849781	0.889125	0.373936	0.600501	52.7092	42.6966	42.9737	41.3109	48.5491	55.3925	46.8704	not-regulated	not-regulated	not regulated	unbound	7117.02	-0.224211	0.0928903	-2.41371	0.0157909	0.0412268	112.353	112.767	140.771	150.282	143.973	n/a	n/a
Trpd52l3	22.8516	0.930526	0.405107	2.29699	0.0216196	0.100546	1.37942	1.66619	1.30815	1.40768	1.1219	0.814511	0.721431	not-regulated	not-regulated	not regulated	unbound	58.7382	0.343139	0.364844	0.940509	0.346957	0.48907	2.36266	1.95018	1.95721	2.08346	1.53163	n/a	n/a
Trpm4	211.74	-0.357079	0.142968	-2.49762	0.0125029	0.0690913	2.97422	2.68627	2.80696	2.86955	3.96632	5.16352	3.88921	not-regulated	not-regulated	not regulated	unbound	83.4443	0.284946	0.336564	0.84663	0.397201	0.537802	1.25486	1.15922	0.890913	0.948889	1.33029	n/a	n/a
Trpm7	4789.89	-0.00118201	0.0768016	-0.0153904	0.987721	0.993706	91.2555	83.1408	81.8238	84.2271	91.085	116.392	100.425	not-regulated	MGA-repressed	MGA-only-repressed	STRA8-bound	6829.12	0.520137	0.188919	2.75323	0.00590108	0.0177712	102.111	86.2907	85.0798	76.6233	51.8515	STRA8-activated	STRA8-activated-E2F6.or.MGA.repressed
Trpt1	69.8883	0.221574	0.271762	0.815323	0.414888	0.63634	7.67683	5.03793	8.36249	5.81914	8.2913	6.13283	5.88585	not-regulated	not-regulated	not regulated	unbound	120.01	-0.06282	0.255551	-0.245822	0.80582	0.872457	6.9728	6.97684	8.04705	7.87083	8.28137	n/a	n/a
Trpv4	77.3348	-0.507594	0.23645	-2.14673	0.0318149	0.130893	1.16324	1.37144	1.17695	1.36392	1.65509	3.12918	1.9375	not-regulated	not-regulated	not regulated	unbound	56.5101	0.757262	0.425173	1.78107	0.0749009	0.150065	1.26537	1.00508	0.570226	0.729729	1.10954	n/a	n/a
Trrap	10309.5	-0.336025	0.317066	-1.0598	0.289237	0.518697	56.5868	51.6356	67.4845	49.8242	58.3029	138.304	62.8233	not-regulated	not-regulated	not regulated	STRA8-bound	4380.5	0.161123	0.128021	1.25857	0.208187	0.334438	21.263	19.1058	20.4431	22.0579	17.1177	n/a	n/a
Trub1	423.411	-0.39238	0.120624	-3.25293	0.00114223	0.0122491	10.159	9.05039	8.24242	8.18179	12.3815	16.4542	12.0793	not-regulated	not-regulated	not regulated	unbound	351.415	-0.316592	0.171451	-1.84654	0.0648132	0.133686	4.93461	4.98941	6.46355	6.89832	7.20266	n/a	n/a
Trub2	240.623	0.0817317	0.140096	0.583399	0.559625	0.748983	10.0891	6.36075	9.18299	6.46781	8.35657	9.34084	8.36732	not-regulated	not-regulated	not regulated	unbound	447.47	-0.439612	0.161756	-2.71775	0.00657267	0.0195355	9.33886	8.37375	14.9314	15.9285	14.1249	n/a	n/a
Tsacc	52.0537	0.56564	0.288046	1.96371	0.0495632	0.17411	30.9518	22.4839	21.8178	23.0435	20.4015	15.0201	29.3557	not-regulated	not-regulated	not regulated	unbound	75.6655	0.41806	0.323017	1.29423	0.195584	0.319388	19.9755	20.4027	13.6606	12.5015	15.903	n/a	n/a
Tsc1	1413.04	0.232342	0.107655	2.15821	0.0309112	0.128493	14.5657	14.2548	15.1672	15.4153	14.7164	18.3987	12.5715	not-regulated	not-regulated	not regulated	STRA8-bound	3327.89	0.957467	0.170197	5.62564	1.84826e-08	1.74885e-07	36.6697	31.4251	20.1612	22.658	14.8313	STRA8-activated	STRA8-activated.only
Tsc2	1418.05	-0.112914	0.152354	-0.741131	0.458614	0.672898	17.2787	15.8499	18.6519	13.9745	17.5041	29.0735	17.0154	not-regulated	not-regulated	not regulated	unbound	4650.82	-0.175208	0.100064	-1.75095	0.079954	0.15804	36.3599	37.934	44.9665	48.3246	45.5424	n/a	n/a
Tsc22d1	7490.16	-0.106749	0.0712631	-1.49796	0.134144	0.328369	350.699	303.673	322.643	323.691	428.289	431.163	397.362	not-regulated	MGA-repressed	MGA-only-repressed	STRA8-bound	3836.08	-0.754367	0.0982452	-7.67841	1.6108e-14	3.35136e-13	71.8032	68.4607	131.625	143.07	134.35	n/a	E2F6.or.MGA.repressed.only
Tsc22d2	1526.45	0.25793	0.128856	2.00169	0.0453179	0.163941	20.3756	16.8535	24.2159	21.598	17.9221	25.0709	16.8502	not-regulated	not-regulated	not regulated	STRA8-bound	4435.17	0.35032	0.125096	2.80042	0.00510368	0.0156297	54.9781	53.2402	48.6734	42.4858	42.2661	STRA8-activated	STRA8-activated.only
Tsc22d3	2151.67	0.283763	0.0975587	2.90863	0.00363012	0.0287091	119.817	107.811	117.047	127.743	116.438	131.307	100.914	not-regulated	MGA-repressed	MGA-only-repressed	unbound	9669.41	0.487271	0.100271	4.85953	1.17664e-06	8.23704e-06	419.799	436.348	336.391	354.836	321.251	n/a	E2F6.or.MGA.repressed.only
Tsc22d4	735.976	-0.153778	0.109598	-1.4031	0.160587	0.365191	26.6995	17.5482	20.9832	19.6624	29.5314	30.4314	24.6662	not-regulated	not-regulated	not regulated	unbound	3863.41	-0.565918	0.136546	-4.14452	3.40527e-05	0.000180919	69.7401	69.8039	108.647	140.652	104.66	n/a	n/a
Tsen15	216.176	0.0163181	0.151334	0.107828	0.914132	0.960128	28.186	22.8172	21.3105	23.9448	28.4009	27.4842	29.1112	E2F6-repressed	not-regulated	E2F6-only-repressed	unbound	542.968	-0.0048487	0.159956	-0.0303127	0.975818	0.985273	40.0874	37.7349	37.6261	44.3528	45.1255	n/a	E2F6.or.MGA.repressed.only
Tsen2	169.558	-0.191934	0.190331	-1.00842	0.313252	0.543611	10.1077	5.77678	7.31822	5.86656	10.7866	11.0587	8.23936	E2F6-activated	not-regulated	E2F6-only-activated	unbound	441.299	-0.750522	0.178675	-4.20049	2.66332e-05	0.000144101	10.8351	9.31581	17.6282	16.8366	19.862	n/a	n/a
Tsen34	730.621	0.415705	0.145768	2.85181	0.00434705	0.0325877	48.6765	46.6173	52.3591	53.4038	54.2441	49.3038	36.4699	E2F6-repressed	not-regulated	E2F6-only-repressed	unbound	2861.21	1.00184	0.128734	7.7823	7.12175e-15	1.53367e-13	178.766	186.086	95.7627	94.6001	109.244	n/a	E2F6.or.MGA.repressed.only
Tsen54	246.303	0.478909	0.148581	3.22322	0.00126759	0.0133946	10.4699	9.97594	9.69571	9.69229	8.44769	7.95653	8.8562	not-regulated	not-regulated	not regulated	unbound	1048.11	0.226256	0.137676	1.6434	0.100301	0.189585	33.5756	30.063	26.9381	31.4316	31.3731	n/a	n/a
Tsfm	195.642	0.0375223	0.168881	0.222182	0.824172	0.913674	15.6083	14.8343	15.2192	14.9272	20.6317	16.4762	15.372	not-regulated	not-regulated	not regulated	unbound	596.555	-0.190844	0.145778	-1.30914	0.190486	0.31287	32.6621	35.4545	41.9889	42.9335	42.4103	n/a	n/a
Tsg101	1458.21	0.241263	0.143049	1.68658	0.0916844	0.260231	104.111	90.5284	101.02	99.2846	103.141	82.8928	109.537	not-regulated	not-regulated	not regulated	STRA8-bound	4615.46	0.207364	0.0984403	2.1065	0.0351613	0.0813634	203.515	204.958	197.796	191.612	191.343	n/a	n/a
Tsga10	566.559	1.41734	0.193424	7.32764	2.34236e-13	7.35553e-11	23.9673	34.0489	35.7542	41.963	14.4645	15.8973	15.1647	not-regulated	not-regulated	not regulated	STRA8-bound	797.455	1.17921	0.210942	5.5902	2.26806e-08	2.11073e-07	33.9308	26.9897	19.8572	13.4554	13.083	STRA8-activated	STRA8-activated.only
Tshz1	1111.55	-0.177033	0.0884135	-2.00233	0.0452488	0.163773	17.228	14.7399	15.3974	14.0288	18.7712	23.2062	19.3214	not-regulated	not-regulated	not regulated	unbound	162.785	0.359574	0.257992	1.39374	0.163395	0.277473	2.28055	1.64479	1.80527	1.83595	1.39151	n/a	n/a
Tshz2	1454.45	-0.281273	0.109827	-2.56105	0.0104357	0.0609375	24.2219	24.8588	24.9498	20.2877	30.0318	39.7615	31.1526	not-regulated	not-regulated	not regulated	unbound	66.4054	-0.773047	0.400881	-1.92837	0.0538094	0.115229	0.779811	0.364014	1.07065	1.17952	0.909369	n/a	n/a
Tshz3	140.805	-0.384938	0.185039	-2.08031	0.0374967	0.145886	2.36901	2.41757	2.52534	2.01338	2.87626	4.27253	3.63649	not-regulated	not-regulated	not regulated	unbound	176.194	-1.80581	0.373386	-4.83632	1.32266e-06	9.146e-06	0.956354	0.768145	4.91476	2.13671	2.85052	n/a	n/a
Tsku	127.707	-0.670394	0.184329	-3.63694	0.000275891	0.00407489	3.78186	2.64971	2.95732	2.37857	5.64143	5.53399	5.18253	not-regulated	not-regulated	not regulated	unbound	140.257	-1.91042	0.267481	-7.14228	9.17977e-13	1.55868e-11	1.03852	1.08619	4.38223	4.22634	4.77856	n/a	n/a
Tsn	1970.84	0.00502158	0.0758155	0.0662342	0.947191	0.974813	25.8221	23.1868	23.2272	23.2877	28.4147	31.4019	25.876	not-regulated	not-regulated	not regulated	unbound	5182.41	-0.00439262	0.102774	-0.0427407	0.965908	0.979287	44.0697	45.1161	50.5495	49.7533	45.7488	n/a	n/a
Tsnax	1982.77	-0.0581479	0.0930379	-0.624991	0.531977	0.729508	87.1967	65.1725	78.3338	74.5694	97.4541	101.049	86.6825	not-regulated	MGA-repressed	MGA-only-repressed	unbound	3455.52	-0.113724	0.0997951	-1.13958	0.254463	0.389595	97.6568	92.3634	116.356	112.733	107.481	n/a	E2F6.or.MGA.repressed.only
Tspan13	152.867	0.557713	0.180757	3.08542	0.00203263	0.0189918	11.5593	9.6107	9.71623	8.61325	9.16963	8.25358	6.70303	E2F6-repressed	MGA-repressed	E2F6-MGA-repressed	unbound	759.889	0.0654238	0.130242	0.502326	0.615438	0.729967	29.544	29.4821	29.8355	32.7438	30.0776	n/a	E2F6.or.MGA.repressed.only
Tspan14	686.156	-0.135465	0.110034	-1.23111	0.218281	0.439084	21.6087	19.8887	19.7196	19.939	28.538	28.6188	22.2255	not-regulated	not-regulated	not regulated	unbound	1927.53	-0.0527364	0.110185	-0.478616	0.632212	0.742169	41.1161	42.4015	46.7955	50.8467	45.9289	n/a	n/a
Tspan15	99.1293	-0.129277	0.2117	-0.610661	0.541424	0.737261	1.81033	1.59833	1.65033	2.20471	2.46269	2.36396	2.24967	not-regulated	not-regulated	not regulated	unbound	243.803	-0.917712	0.240477	-3.81622	0.000135511	0.000625815	2.39724	2.45027	6.1682	4.77329	4.15088	n/a	n/a
Tspan17	563.52	0.14284	0.203043	0.703495	0.481747	0.691732	32.6243	22.7664	31.6129	32.1433	41.7781	34.9291	19.8931	not-regulated	not-regulated	not regulated	unbound	276.446	1.17522	0.278128	4.22547	2.38448e-05	0.000130412	21.7862	23.3316	8.6525	13.551	6.18221	n/a	n/a
Tspan18	179.349	-0.00533017	0.175802	-0.0303191	0.975813	0.988056	3.01365	3.35482	4.05488	3.69965	3.9312	5.08031	3.59577	not-regulated	not-regulated	not regulated	unbound	85.2318	-0.161305	0.325377	-0.495747	0.620073	0.733765	1.16611	0.995412	1.61346	1.24574	1.15446	n/a	n/a
Tspan3	1996.61	-0.1577	0.100795	-1.56456	0.117686	0.303695	152.57	111.349	113.31	116.196	160.038	172.296	159.846	not-regulated	not-regulated	not regulated	unbound	4154.62	-0.356471	0.102816	-3.46708	0.000526146	0.00210563	160.682	165.033	230.114	237.46	239.99	n/a	n/a
Tspan31	655.881	0.155015	0.118257	1.31083	0.189914	0.404856	48.2407	38.5202	43.0793	41.0328	50.1644	46.451	39.0597	not-regulated	not-regulated	not regulated	unbound	183.274	-0.415966	0.220542	-1.88611	0.0592799	0.124583	6.75821	6.25228	8.7988	10.6191	9.31116	n/a	n/a
Tspan33	232.358	0.446739	0.187948	2.37693	0.0174575	0.0869642	11.5686	7.93349	8.61752	10.2031	9.40409	6.72582	8.5434	not-regulated	not-regulated	not regulated	unbound	2057.5	-0.0250816	0.128553	-0.195108	0.845309	0.90037	56.4751	57.6588	58.2027	63.9718	69.0497	n/a	n/a
Tspan4	250.677	-0.257193	0.170493	-1.50853	0.131419	0.324727	14.6492	10.0585	11.1527	11.5302	19.0116	15.3458	15.4912	not-regulated	MGA-activated	MGA-only-activated	STRA8-bound	762.974	-0.549596	0.138082	-3.98022	6.88502e-05	0.000338665	25.2633	25.891	38.6309	43.2386	39.5636	n/a	n/a
Tspan5	1647.25	-0.160587	0.0913017	-1.75886	0.0786009	0.234925	60.4337	53.6474	55.0891	50.3219	67.2382	77.1473	60.7964	not-regulated	MGA-activated	MGA-only-activated	unbound	265.805	-0.112367	0.193623	-0.58034	0.561686	0.685816	6.70979	6.24725	7.58968	9.44977	6.79456	n/a	n/a
Tspan6	235.887	0.0573271	0.162845	0.352034	0.724813	0.857037	16.7871	16.3561	15.8201	16.6033	20.7444	16.7737	19.0343	not-regulated	not-regulated	not regulated	unbound	363.936	-0.142046	0.202949	-0.69991	0.483984	0.616912	15.3128	15.5765	17.9808	15.9965	21.4788	n/a	n/a
Tspan7	334.427	-0.211549	0.133473	-1.58496	0.112976	0.29607	15.9222	16.2395	16.1197	15.4092	20.2674	20.263	22.6932	not-regulated	not-regulated	not regulated	unbound	58.1903	0.300857	0.373964	0.804508	0.421103	0.561008	2.49475	2.15839	2.09451	2.7743	1.85452	n/a	n/a
Tspan9	388.616	-0.293039	0.132084	-2.21859	0.0265148	0.115782	6.28349	6.1321	6.65671	7.10375	9.63985	9.78057	9.61579	not-regulated	not-regulated	not regulated	unbound	947.143	-1.45626	0.252367	-5.77041	7.90781e-09	7.92857e-08	10.0634	7.61143	31.3294	23.6645	16.1167	n/a	n/a
Tspo	109.959	0.315724	0.250744	1.25915	0.207978	0.426814	14.4529	9.65974	10.741	11.7329	14.5477	8.2842	9.45653	not-regulated	not-regulated	not regulated	unbound	42.33	0.110638	0.423219	0.261419	0.793769	0.864045	3.33375	3.66518	3.62211	3.06739	3.94169	n/a	n/a
Tspyl1	987.843	-0.00602683	0.0919306	-0.0655584	0.947729	0.975137	36.3198	31.7538	32.3913	32.8652	40.3036	41.1572	38.0473	not-regulated	not-regulated	not regulated	unbound	1859.7	-0.257491	0.142897	-1.80194	0.0715553	0.144781	36.245	37.7061	55.0269	44.6998	45.0333	n/a	n/a
Tspyl2	3868.46	-0.126996	0.0759833	-1.67137	0.0946492	0.265271	135.684	124.823	126.049	123.019	150.158	183.029	161.761	not-regulated	not-regulated	not regulated	STRA8-bound	1999.54	1.01279	0.127564	7.93949	2.03016e-15	4.69396e-14	77.1943	65.5174	35.7943	42.8525	37.4631	STRA8-activated	STRA8-activated.only
Tspyl4	168.326	0.33214	0.170574	1.9472	0.0515112	0.178095	3.9128	3.92186	4.40401	3.41795	3.74189	3.67903	3.59881	not-regulated	not-regulated	not regulated	unbound	83.6724	-0.011837	0.371931	-0.0318257	0.974611	0.984446	1.18199	1.29921	1.61919	0.916112	1.57895	n/a	n/a
Tsr1	1424.33	-0.154488	0.125485	-1.23113	0.218276	0.439084	54.4326	38.909	37.6744	34.4151	55.0361	58.3362	51.364	not-regulated	MGA-activated	MGA-only-activated	unbound	3908.21	-0.471604	0.0967746	-4.87322	1.09795e-06	7.7206e-06	66.8548	65.1848	98.359	100.128	99.7961	n/a	n/a
Tsr2	692.865	0.264833	0.112627	2.35141	0.0187024	0.0914234	16.5201	16.0529	13.9959	15.0676	15.5291	15.0101	14.6907	not-regulated	not-regulated	not regulated	unbound	2192.77	0.013622	0.117506	0.115926	0.907712	0.941708	33.7546	34.0549	34.1136	40.7337	35.7438	n/a	n/a
Tsr3	382.587	0.0293263	0.135347	0.216675	0.828462	0.915713	35.3969	27.7952	27.2154	27.0888	36.4843	32.9569	31.848	not-regulated	not-regulated	not regulated	unbound	778.623	-0.440451	0.162153	-2.71626	0.00660237	0.0196031	36.8144	38.9639	53.7419	51.9444	63.0448	n/a	n/a
Tssc1	433.388	0.328231	0.122892	2.67089	0.00756504	0.0491767	10.5918	10.6571	11.0502	10.18	10.391	11.1314	7.82067	not-regulated	not-regulated	not regulated	unbound	1232.66	0.238694	0.131371	1.81695	0.0692246	0.140933	19.0213	19.3854	15.911	18.6044	16.3569	n/a	n/a
Tssc4	242.161	0.108447	0.158918	0.682406	0.494982	0.700501	16.2505	16.11	17.1431	16.59	20.272	16.8656	15.1352	not-regulated	not-regulated	not regulated	unbound	562.773	0.0707475	0.157799	0.44834	0.653908	0.759497	26.1765	28.4919	27.1363	25.5723	29.2004	n/a	n/a
Tst	1167.94	0.0343252	0.120125	0.285746	0.775073	0.885543	101.381	78.6686	81.6689	86.6813	114.617	100.17	90.4815	not-regulated	not-regulated	not regulated	unbound	272.601	0.255465	0.229174	1.11472	0.264972	0.401206	17.12	16.9642	12.0749	18.5277	16.5166	n/a	n/a
Tsta3	327.934	0.0587017	0.156067	0.376131	0.70682	0.844875	23.8175	22.6941	18.6882	19.9735	28.2014	24.6617	20.3789	not-regulated	not-regulated	not regulated	unbound	1025.6	-0.392467	0.145803	-2.69176	0.00710755	0.0208446	42.5875	41.6968	55.1269	59.4618	66.2824	n/a	n/a
Tstd2	1040.83	0.0597346	0.0890987	0.670432	0.502583	0.706826	25.6164	23.663	24.4817	24.1619	27.3427	31.0783	25.2693	not-regulated	not-regulated	not regulated	STRA8-bound	1539.56	0.754326	0.134789	5.59633	2.18934e-08	2.0415e-07	34.3631	33.8616	22.7397	24.49	19.0699	STRA8-activated	STRA8-activated.only
Tstd3	74.0923	0.0664883	0.251875	0.263973	0.7918	0.895238	8.89053	5.63726	5.22281	4.61388	6.46519	7.10312	6.83113	not-regulated	not-regulated	not regulated	unbound	314.694	-0.745575	0.254674	-2.92757	0.00341624	0.0109834	10.888	14.1957	22.6805	18.1905	27.5225	n/a	n/a
Tsx	2183.24	0.570194	0.142792	3.99319	6.51902e-05	0.00132844	549.145	401.34	569.252	442.362	410.431	358.946	404.647	not-regulated	not-regulated	not regulated	unbound	230.762	1.4083	0.392559	3.58748	0.000333895	0.00140385	69.4258	54.438	15.5843	44.117	17.3849	n/a	n/a
Ttbk2	1810.16	0.125563	0.106909	1.17448	0.240202	0.464941	17.1972	15.9868	17.7649	19.3339	17.8668	22.652	17.6441	not-regulated	not-regulated	not regulated	STRA8-bound	2024.65	0.523897	0.177749	2.9474	0.00320458	0.0103738	15.5209	14.8262	14.2817	10.3402	9.86789	STRA8-activated	STRA8-activated.only
Ttc1	603.737	0.0118508	0.109367	0.108358	0.913712	0.959876	60.5362	56.1361	50.3575	56.4397	66.388	66.6221	64.6466	not-regulated	not-regulated	not regulated	unbound	1341.1	-0.392128	0.113315	-3.46051	0.000539157	0.00214554	70.5403	67.7551	99.0821	97.8318	99.2873	n/a	n/a
Ttc13	1395.13	-0.191686	0.11856	-1.61679	0.105924	0.28456	52.6551	36.7858	35.2441	36.1876	50.1348	60.0826	53.2817	not-regulated	not-regulated	not regulated	unbound	2999.84	-0.434192	0.106053	-4.09409	4.23821e-05	0.000220446	55.0601	48.6095	79.5142	76.4888	73.3442	n/a	n/a
Ttc14	3507.88	-0.0662182	0.105955	-0.624966	0.531993	0.729508	120.849	110.007	94.9758	106.822	109.804	142.381	127.12	not-regulated	MGA-repressed	MGA-only-repressed	STRA8-bound	1416.77	0.632616	0.190239	3.32538	0.00088299	0.00332286	43.1916	36.9238	34.9186	26.2771	25.9104	STRA8-activated	STRA8-activated-E2F6.or.MGA.repressed
Ttc17	868.81	-0.0423035	0.118991	-0.35552	0.7222	0.854957	24.5716	20.6779	20.7522	17.3829	21.7444	28.9294	24.5074	not-regulated	not-regulated	not regulated	unbound	2387.85	-0.645709	0.117127	-5.51292	3.52938e-08	3.20229e-07	30.3349	31.4341	47.9073	49.0262	53.3334	n/a	n/a
Ttc19	747.497	-0.204132	0.0990675	-2.06054	0.0393472	0.150189	37.8569	32.0371	29.8864	32.9189	41.8864	49.3931	46.7853	not-regulated	not-regulated	not regulated	STRA8-bound	1850.66	-0.0118305	0.158601	-0.0745924	0.940539	0.963105	59.9907	60.8125	79.6315	59.262	65.6008	n/a	n/a
Ttc21a	88.5188	0.102681	0.220594	0.465476	0.641591	0.802823	1.54643	1.71911	1.77113	1.81225	1.50993	2.17461	2.03513	not-regulated	not-regulated	not regulated	unbound	133.458	0.305321	0.287475	1.06208	0.2882	0.426548	2.40863	1.74204	1.80758	2.24249	1.48219	n/a	n/a
Ttc21b	1386.81	-0.0712775	0.0946826	-0.752805	0.451567	0.666621	40.4889	34.3113	32.3667	31.4851	39.8394	49.4864	40.8202	not-regulated	not-regulated	not regulated	unbound	2786.44	-0.580154	0.120812	-4.80214	1.56982e-06	1.07342e-05	37.0881	34.2635	61.9857	53.7483	58.0432	n/a	n/a
Ttc23	279.671	-0.3664	0.136933	-2.67576	0.00745593	0.0487114	13.1646	10.4207	11.5014	10.3645	14.838	19.8626	16.9706	not-regulated	not-regulated	not regulated	unbound	86.764	-0.145529	0.310537	-0.468636	0.63933	0.74841	2.34897	2.64009	3.29434	2.96454	2.68312	n/a	n/a
Ttc25	38.6818	-0.298867	0.30849	-0.968805	0.332643	0.562254	1.56884	1.30552	2.05387	1.52864	2.02953	2.71133	2.21392	not-regulated	not-regulated	not regulated	unbound	57.8541	-1.13943	0.395272	-2.88264	0.0039436	0.0124494	1.10823	1.07021	2.69957	3.19836	2.01888	n/a	n/a
Ttc26	149.986	0.227042	0.184194	1.23262	0.217716	0.438437	4.47144	3.46189	4.37894	4.78024	3.88002	5.55752	3.88208	not-regulated	not-regulated	not regulated	unbound	148.127	1.64897	0.288559	5.71449	1.10036e-08	1.08326e-07	4.52734	3.76134	1.77795	1.50754	1.04189	n/a	n/a
Ttc27	969.832	0.219823	0.102345	2.14787	0.0317241	0.130743	37.1898	36.7809	38.06	38.9642	39.4788	42.8832	34.0334	not-regulated	not-regulated	not regulated	unbound	1907.03	0.0403757	0.118876	0.339647	0.734123	0.819903	47.9521	48.3727	48.4569	50.4935	53.9878	n/a	n/a
Ttc3	12984.4	0.607944	0.128049	4.74777	2.05676e-06	9.19854e-05	204.68	242.549	259.24	269.427	177.713	213.202	192.43	not-regulated	not-regulated	not regulated	STRA8-bound	12045.5	1.67614	0.142522	11.7605	6.23384e-32	5.46991e-30	218.984	181.911	74.3368	74.0416	56.3675	STRA8-activated	STRA8-activated.only
Ttc30a1	240.498	0.421475	0.142101	2.96602	0.00301676	0.0252768	9.50185	9.25046	8.19894	7.94022	7.9559	8.01255	7.35472	E2F6-repressed	MGA-repressed	E2F6-MGA-repressed	unbound	263.918	0.700151	0.187417	3.73579	0.00018713	0.000835518	6.70727	7.0014	4.72686	4.46857	4.59675	n/a	E2F6.or.MGA.repressed.only
Ttc30b	227.653	-0.00408939	0.143902	-0.0284178	0.977329	0.989042	10.2284	8.81262	9.16509	10.2421	10.0947	12.8635	11.7855	not-regulated	not-regulated	not regulated	unbound	84.5782	-0.708591	0.362649	-1.95393	0.0507095	0.109654	1.46111	1.79422	3.35864	3.37882	2.01894	n/a	n/a
Ttc32	44.0962	-0.330885	0.280327	-1.18036	0.237859	0.462042	9.19987	10.1653	9.98306	10.9457	14.7768	12.8458	14.8356	not-regulated	not-regulated	not regulated	STRA8-bound	43.2912	0.11587	0.439027	0.263924	0.791838	0.862674	6.51304	5.91924	8.10537	5.01526	5.65811	n/a	n/a
Ttc33	652.746	0.138408	0.110906	1.24798	0.212039	0.431706	48.0282	46.4049	41.1171	47.2891	44.5214	53.0372	50.228	not-regulated	not-regulated	not regulated	unbound	1314.53	0.201812	0.135601	1.48828	0.136677	0.241505	63.4974	63.2365	64.984	61.7134	52.1491	n/a	n/a
Ttc37	1013.5	-0.045769	0.0963094	-0.475229	0.634624	0.798393	16.0232	16.4985	16.8101	17.5846	19.3105	23.8766	19.2523	not-regulated	not-regulated	not regulated	unbound	1013.42	0.183649	0.147077	1.24866	0.211789	0.338916	13.2108	12.0132	14.0911	12.7834	11.3527	n/a	n/a
Ttc38	284.933	-0.302051	0.127623	-2.36674	0.0179454	0.0888046	5.69191	4.76029	4.45456	4.78269	7.12773	8.20045	6.42107	not-regulated	not-regulated	not regulated	unbound	240.075	-1.03544	0.19813	-5.22609	1.7313e-07	1.40081e-06	2.12658	2.09772	4.50864	4.90442	4.80856	n/a	n/a
Ttc39a	48.2909	-0.573071	0.272258	-2.10488	0.0353015	0.139962	2.46397	1.70981	1.54021	1.54152	3.04243	3.61192	2.60204	E2F6-activated	not-regulated	E2F6-only-activated	unbound	128.676	-0.809656	0.277791	-2.91463	0.00356115	0.0113897	2.70483	2.64946	4.24683	5.26739	5.79155	n/a	n/a
Ttc39b	699.56	0.321533	0.110871	2.90007	0.00373082	0.0292572	18.8708	14.03	14.945	17.8304	10.9658	15.1248	12.9586	not-regulated	not-regulated	not regulated	STRA8-bound	2603.94	0.369963	0.125584	2.94595	0.00321966	0.0104107	46.6296	47.5674	39.4526	38.8033	44.1954	STRA8-activated	STRA8-activated.only
Ttc39c	594.009	-0.353971	0.103121	-3.43257	0.000597893	0.00745173	18.8468	18.4976	16.5752	18.2212	24.716	30.896	23.1041	not-regulated	not-regulated	not regulated	unbound	671.024	-0.516886	0.142305	-3.63223	0.000280984	0.00119959	15.5524	14.697	21.6589	25.7556	24.3044	n/a	n/a
Ttc4	998.675	0.281343	0.111366	2.52629	0.0115273	0.0653759	46.1008	53.5366	52.1535	50.2016	46.236	50.116	52.5791	not-regulated	not-regulated	not regulated	unbound	1610.7	0.264063	0.110607	2.3874	0.0169681	0.0437505	57.1495	56.4935	49.4923	53.5943	48.0173	n/a	n/a
Ttc41	62.6116	-0.147392	0.252604	-0.583492	0.559562	0.748969	2.20606	1.87513	2.06323	1.82226	2.14878	3.18354	1.76583	not-regulated	not-regulated	not regulated	STRA8-bound	77.1677	0.139012	0.324207	0.428775	0.668087	0.770706	1.66024	1.36504	1.57618	1.70243	1.12703	n/a	n/a
Ttc5	461.005	0.156449	0.135494	1.15466	0.248231	0.474216	23.2317	21.0458	21.0628	22.8807	26.1702	21.7463	22.1233	not-regulated	not-regulated	not regulated	unbound	877.563	0.234846	0.153222	1.53272	0.125345	0.225601	32.6254	30.773	26.5347	34.6284	27.8727	n/a	n/a
Ttc6	159.029	0.958194	0.221973	4.31671	1.58369e-05	0.000434506	5.73479	3.893	3.50082	4.16862	2.14713	3.94095	2.24219	not-regulated	not-regulated	not regulated	unbound	147.227	0.113758	0.237513	0.478955	0.63197	0.741974	2.46948	2.77029	2.03603	2.98769	2.68945	n/a	n/a
Ttc7	631.051	0.537398	0.176077	3.05207	0.00227269	0.020531	9.89618	8.4741	13.1637	11.37	9.5328	10.4981	6.55158	E2F6-activated	not-regulated	E2F6-only-activated	STRA8-bound	2605.32	0.486457	0.156096	3.1164	0.00183075	0.00635612	35.5469	34.5652	25.2431	33.7309	23.8418	STRA8-activated	STRA8-activated.only
Ttc7b	604.786	-0.350027	0.111422	-3.14145	0.00168114	0.0165063	16.4059	12.1989	13.0073	13.6242	19.1116	25.626	18.5287	not-regulated	not-regulated	not regulated	unbound	751.949	-0.660518	0.140405	-4.70436	2.54663e-06	1.68035e-05	10.4207	8.97557	16.7692	16.5165	17.435	n/a	n/a
Ttc8	208.021	-0.0615503	0.159675	-0.385472	0.699888	0.839865	12.8861	11.4085	10.4946	12.0317	14.2534	13.4598	15.6743	not-regulated	not-regulated	not regulated	unbound	121.006	-0.332543	0.29205	-1.13865	0.254849	0.390017	3.9211	3.49032	5.34851	4.05314	5.81035	n/a	n/a
Ttc9c	670.335	-0.154903	0.11943	-1.29702	0.194625	0.411161	31.7977	23.6648	20.5927	24.268	30.5595	37.1082	34.4622	not-regulated	not-regulated	not regulated	STRA8-bound	677.683	-0.312446	0.225842	-1.38347	0.166521	0.281527	13.3652	12.607	21.9878	16.4118	18.5337	n/a	n/a
Ttf1	491.707	0.0818768	0.105704	0.774589	0.438583	0.655595	11.9666	10.834	10.5784	11.3955	11.7891	14.7135	11.4817	not-regulated	not-regulated	not regulated	unbound	919.404	0.157047	0.155144	1.01227	0.311409	0.451394	17.7957	13.9481	16.4552	16.4011	13.689	n/a	n/a
Ttf2	682.674	0.0449689	0.102203	0.439996	0.65994	0.814842	14.0386	13.6702	13.9747	12.6555	15.7879	16.8851	14.091	E2F6-activated	not-regulated	E2F6-only-activated	unbound	1895	0.367157	0.131486	2.79236	0.00523253	0.0159627	29.9646	27.7796	24.0885	27.8433	21.631	n/a	n/a
Tti1	1393.95	0.477408	0.128873	3.70448	0.000211825	0.00328658	32.5887	36.6699	38.8789	39.4364	31.7048	31.5603	31.7322	not-regulated	not-regulated	not regulated	STRA8-bound	3270.97	1.01278	0.105107	9.63579	5.6456e-22	2.43157e-20	74.1152	69.9276	38.0195	42.4009	36.8672	STRA8-activated	STRA8-activated.only
Tti2	384.959	0.204851	0.140858	1.45431	0.145861	0.344887	10.1924	8.73503	7.73075	7.45495	8.97693	10.1489	7.85015	not-regulated	not-regulated	not regulated	unbound	1105.23	-0.227141	0.127756	-1.77792	0.0754164	0.150758	15.3934	16.9159	20.3338	21.3015	21.1079	n/a	n/a
Ttk	635.786	0.122647	0.102618	1.19518	0.232017	0.454008	29.6134	29.9035	29.2954	29.7184	29.6779	37.9592	30.7209	not-regulated	not-regulated	not regulated	unbound	2201.54	-0.0126447	0.147306	-0.0858399	0.931594	0.957152	63.7264	58.4604	67.625	77.8743	55.7879	n/a	n/a
Ttl	214.853	-0.137079	0.150427	-0.911267	0.362155	0.589315	3.34311	3.09146	3.3744	3.62202	3.93443	4.82803	4.47954	not-regulated	not-regulated	not regulated	unbound	74.3562	-1.1358	0.331744	-3.42374	0.000617661	0.0024191	0.602208	0.494932	1.29955	1.32191	1.31437	n/a	n/a
Ttll1	124.422	-0.255622	0.197478	-1.29443	0.195516	0.411708	5.69389	5.0788	4.41194	5.18551	5.63138	9.60784	6.6846	not-regulated	not-regulated	not regulated	unbound	275.458	-2.37513	0.25366	-9.36344	7.71841e-21	3.02044e-19	2.33521	2.49011	17.2979	13.1079	12.3306	n/a	n/a
Ttll12	1064.73	0.00215639	0.102059	0.0211289	0.983143	0.991586	24.6334	21.0259	26.1456	22.5731	27.5779	30.9075	25.3418	not-regulated	not-regulated	not regulated	unbound	1140.11	-0.292777	0.141155	-2.07415	0.0380651	0.0867684	15.9386	15.7518	21.6	19.4862	23.0988	n/a	n/a
Ttll13	53.0203	0.202136	0.346995	0.582534	0.560207	0.749075	2.9839	1.05921	1.28008	1.34726	1.38622	2.25105	1.48528	not-regulated	not-regulated	not regulated	unbound	254.414	-0.828067	0.205396	-4.03156	5.54083e-05	0.000279854	4.14678	3.28016	7.73353	7.32904	6.56065	n/a	n/a
Ttll4	2646.09	-0.176282	0.106945	-1.64834	0.099283	0.27291	35.2552	31.5592	31.4421	28.7709	37.0203	51.619	36.447	E2F6-repressed	not-regulated	E2F6-only-repressed	unbound	3730.06	0.197066	0.152164	1.29509	0.19529	0.319054	38.6272	33.5408	28.9735	39.8115	30.4722	n/a	E2F6.or.MGA.repressed.only
Ttll5	1401.24	0.139067	0.0971409	1.4316	0.152257	0.353594	31.5122	30.2729	29.8972	28.4544	27.3033	39.1277	31.0464	not-regulated	not-regulated	not regulated	unbound	2531.04	0.0496056	0.130414	0.38037	0.703671	0.79711	35.3372	31.557	34.1715	40.1968	31.9933	n/a	n/a
Ttpal	393.486	-0.135448	0.138783	-0.97597	0.32908	0.559307	9.46024	9.31462	9.83509	7.38537	12.4802	11.701	10.1782	not-regulated	MGA-repressed	MGA-only-repressed	unbound	898.409	-0.624509	0.148592	-4.20285	2.63579e-05	0.00014272	8.8667	9.36889	17.0262	14.5599	14.7737	n/a	E2F6.or.MGA.repressed.only
Ttyh1	3236.97	-0.123124	0.107309	-1.14738	0.251225	0.477564	94.9005	69.3373	89.9304	74.4738	101.509	125.403	86.5813	E2F6-repressed	not-regulated	E2F6-only-repressed	unbound	1026.12	0.228742	0.173687	1.31697	0.187847	0.309508	22.7957	21.053	17.3392	26.6959	20.2832	n/a	E2F6.or.MGA.repressed.only
Ttyh2	2640.08	-0.0665058	0.122159	-0.54442	0.586152	0.765611	52.5272	47.3969	62.081	51.6705	66.4542	78.6007	54.2335	not-regulated	not-regulated	not regulated	unbound	1733.92	-0.994355	0.125382	-7.9306	2.18092e-15	4.99349e-14	15.352	16.7877	35.2905	38.1637	32.6069	n/a	n/a
Ttyh3	362.771	-0.40159	0.182041	-2.20604	0.027381	0.118136	4.39113	3.36516	4.40835	3.56419	5.03023	8.74534	4.63173	E2F6-activated	MGA-activated	E2F6-MGA-activated	unbound	4683.8	-0.891878	0.109017	-8.18109	2.81299e-16	7.10896e-15	28.8833	30.4746	57.6158	65.418	60.1448	n/a	n/a
Tub	213.148	-1.10675	0.278598	-3.97258	7.10983e-05	0.00141657	3.1718	2.19577	1.86315	1.11486	3.76146	7.45917	4.66339	not-regulated	not-regulated	not regulated	unbound	928.163	-1.19698	0.191321	-6.25638	3.9401e-10	4.67353e-09	5.5443	4.34218	13.3914	10.0614	13.4856	n/a	n/a
Tuba1a	14899.9	0.276311	0.146558	1.88534	0.0593839	0.195265	911.456	728.079	967.871	932.079	1056.16	778.227	801.035	not-regulated	not-regulated	not regulated	unbound	2457.26	0.669404	0.193125	3.46617	0.000527926	0.00211155	130.107	120.33	72.618	114.166	72.6321	n/a	n/a
Tuba1b	14355.4	0.155086	0.129835	1.19448	0.232289	0.454478	796.876	750.087	753.013	762.356	940.954	712.221	776.887	E2F6-activated	MGA-activated	E2F6-MGA-activated	unbound	2714.71	0.679402	0.139358	4.87524	1.08678e-06	7.64968e-06	126.694	122.092	75.0567	99.8254	80.7245	n/a	n/a
Tuba1c	2266.1	0.445413	0.171954	2.5903	0.00958934	0.0577645	91.4355	91.5754	112.924	100.197	110.478	83.487	64.4131	not-regulated	MGA-activated	MGA-only-activated	unbound	636.027	0.686562	0.218121	3.14762	0.00164605	0.00578019	28.3683	19.7672	14.1865	20.6195	14.2475	n/a	n/a
Tuba3a	2437.2	0.686171	0.158651	4.32504	1.52506e-05	0.000422022	123.138	156.485	164.099	186.855	123.125	128.943	104.494	E2F6-repressed	MGA-repressed	E2F6-MGA-repressed	STRA8-bound	6838.13	2.74128	0.396676	6.91063	4.82497e-12	7.40895e-11	621.094	615.844	81.87	78.1818	140.184	STRA8-activated	STRA8-activated-E2F6.or.MGA.repressed
Tuba3b	1748.07	0.450303	0.154636	2.91203	0.00359092	0.0284475	73.6501	88.2301	96.1027	105.072	87.8706	84.7057	70.2727	E2F6-repressed	MGA-repressed	E2F6-MGA-repressed	unbound	4928.39	2.40366	0.729606	3.29447	0.000986085	0.00367654	348.428	361.345	53.713	36.5186	125.492	n/a	E2F6.or.MGA.repressed.only
Tuba4a	422.458	0.0894662	0.218917	0.408676	0.682778	0.82894	9.53378	10.3362	13.6385	14.0068	17.1959	11.1812	11.0508	not-regulated	not-regulated	not regulated	unbound	236.917	0.60732	0.203896	2.97857	0.00289595	0.00952749	6.12376	5.9276	4.02718	4.18506	4.81636	n/a	n/a
Tubb2a	202.655	-0.23996	0.15682	-1.53016	0.125976	0.316914	11.4734	11.5644	9.94305	10.1053	15.6364	14.7184	14.7072	E2F6-repressed	not-regulated	E2F6-only-repressed	unbound	42.8372	-0.638014	0.619103	-1.03055	0.302754	0.442181	1.57758	1.09559	1.27782	1.34458	4.05612	n/a	E2F6.or.MGA.repressed.only
Tubb3	6713.7	0.344702	0.184033	1.87304	0.0610627	0.199019	373.481	323.07	386.004	402.626	477.774	328.209	250.404	not-regulated	not-regulated	not regulated	unbound	1294.31	0.608671	0.173406	3.51009	0.00044795	0.00182264	55.364	47.6551	34.7077	45.4025	29.6182	n/a	n/a
Tubb4b	4408.72	0.545368	0.156998	3.47373	0.000513277	0.0066199	239.824	271.101	314.435	293.939	272.359	222.386	189.311	not-regulated	not-regulated	not regulated	unbound	8868.63	0.621392	0.142667	4.35554	1.32738e-05	7.65664e-05	480.743	465.512	285.866	338.347	378.259	n/a	n/a
Tubb5	13696.7	0.133292	0.135493	0.983759	0.325234	0.555648	424.688	388.819	429.293	408.351	542.27	443.9	348.458	not-regulated	not-regulated	not regulated	unbound	2707.78	0.858713	0.118896	7.22236	5.10933e-13	8.90007e-12	78.0186	73.8151	41.6137	47.5857	48.6284	n/a	n/a
Tubb6	756.897	1.17387	0.361706	3.24536	0.00117301	0.0125049	35.1386	48.2447	54.4395	55.961	34.6932	17.0607	23.445	not-regulated	not-regulated	not regulated	unbound	113.96	2.24638	0.336648	6.67278	2.50996e-11	3.52468e-10	8.87132	6.30701	1.80409	2.27922	1.19094	n/a	n/a
Tubd1	132.263	-0.0551669	0.196989	-0.280051	0.779438	0.888143	8.21621	7.01211	4.97983	7.35734	8.58428	8.72897	8.04519	not-regulated	not-regulated	not regulated	STRA8-bound	163.883	-0.281258	0.228278	-1.23208	0.217918	0.346051	5.18578	5.36588	7.08677	6.85417	7.39621	n/a	n/a
Tube1	187.193	0.0945003	0.167034	0.565755	0.57156	0.756338	6.4274	7.49718	6.84819	6.1244	8.05226	8.19035	6.41603	not-regulated	not-regulated	not regulated	unbound	535.111	0.737748	0.144307	5.11237	3.1815e-07	2.46951e-06	16.38	16.8073	10.6329	11.0858	10.9281	n/a	n/a
Tubg1	398.548	-0.223475	0.124277	-1.79819	0.0721461	0.222112	16.2549	15.6494	18.1674	15.8381	22.1178	26.4052	19.7286	E2F6-activated	not-regulated	E2F6-only-activated	unbound	845.612	0.0465189	0.162714	0.285894	0.774959	0.851046	27.5226	26.8605	24.8414	29.453	32.8654	n/a	n/a
Tubgcp2	1135.69	0.305349	0.101234	3.01626	0.00255912	0.0223227	42.3514	35.7572	37.1283	36.021	38.2239	35.7592	33.9523	not-regulated	not-regulated	not regulated	unbound	3201.09	0.596793	0.120977	4.93312	8.09248e-07	5.84172e-06	83.2411	84.631	54.5591	65.6585	63.1576	n/a	n/a
Tubgcp3	1566.09	0.0831136	0.107932	0.770052	0.441269	0.657923	45.8895	38.1393	35.0049	36.5119	43.1882	42.2448	44.367	E2F6-activated	not-regulated	E2F6-only-activated	STRA8-bound	3342.23	0.240243	0.0974198	2.46606	0.0136609	0.0364196	62.8173	58.2087	56.9305	57.0171	54.1364	STRA8-activated	STRA8-activated.only
Tubgcp4	850.841	0.0105164	0.0988103	0.10643	0.915241	0.960339	22.1938	19.2566	19.6347	22.28	22.859	26.4682	23.3919	not-regulated	not-regulated	not regulated	STRA8-bound	980	0.0417228	0.137859	0.302649	0.762157	0.8415	17.5131	13.9936	17.0822	16.8417	16.2585	n/a	n/a
Tubgcp5	1787.29	-0.0406599	0.138796	-0.292947	0.769563	0.883167	75.4381	59.9922	49.9546	47.4221	63.447	74.7222	75.532	not-regulated	not-regulated	not regulated	unbound	2821.17	-0.346132	0.135955	-2.54593	0.0108986	0.03013	54.0559	49.7733	82.0157	68.4481	64.7565	n/a	n/a
Tubgcp6	936.71	0.155028	0.101001	1.53491	0.124805	0.314902	11.2545	9.99629	10.3099	9.25556	9.57891	13.2411	9.76488	not-regulated	not-regulated	not regulated	unbound	1732.35	0.376235	0.143304	2.62544	0.00865368	0.0246771	16.2669	13.2313	11.9994	14.9915	11.936	n/a	n/a
Tufm	1073.53	0.18067	0.109251	1.65371	0.0981859	0.271095	53.2813	54.7812	59.0552	56.671	60.8935	62.9569	51.8244	not-regulated	not-regulated	not regulated	STRA8-bound	3048.25	0.0466678	0.12243	0.381179	0.703071	0.796686	116.299	117.371	115.424	123.007	134.828	n/a	n/a
Tuft1	398.723	1.03946	0.178435	5.82542	5.69703e-09	6.47981e-07	13.7899	14.8754	18.1276	19.6711	10.3837	9.56897	8.95907	E2F6-repressed	not-regulated	E2F6-only-repressed	unbound	1299.83	1.03343	0.11749	8.79595	1.41844e-18	4.5184e-17	44.4893	41.9852	21.7833	23.9833	23.4314	n/a	E2F6.or.MGA.repressed.only
Tulp2	1685.97	-0.028935	0.0914968	-0.31624	0.75182	0.871887	98.8495	83.2183	91.0634	80.0569	107.4	113.032	98.8557	not-regulated	not-regulated	not regulated	unbound	355.939	0.172722	0.238536	0.724093	0.469008	0.604434	14.729	12.9601	10.366	17.0596	14.2423	n/a	n/a
Tulp3	431.028	-0.213106	0.130376	-1.63455	0.102143	0.277759	11.0008	9.94525	10.0218	9.63301	12.337	18.7516	12.1365	not-regulated	not-regulated	not regulated	unbound	650.707	-0.828085	0.158449	-5.22619	1.73035e-07	1.40081e-06	8.54501	6.5057	14.9155	14.7419	13.4963	n/a	n/a
Tulp4	2324.29	0.142487	0.125088	1.13909	0.254665	0.48112	22.1279	18.375	21.1594	17.5048	18.2903	28.2619	17.8274	not-regulated	not-regulated	not regulated	unbound	8259.85	-0.342081	0.157139	-2.17693	0.0294858	0.0701373	43.3348	40.5354	66.3758	62.5737	46.0302	n/a	n/a
Tusc1	288.779	0.175794	0.135775	1.29474	0.19541	0.411656	22.8088	19.7441	19.2292	18.6814	22.2973	20.6871	19.0109	not-regulated	not-regulated	not regulated	STRA8-bound	79.746	0.477721	0.309611	1.54297	0.122838	0.222068	4.47537	4.84946	3.8289	3.98154	3.34126	n/a	n/a
Tusc2	1139.69	0.105151	0.0985794	1.06666	0.286125	0.516098	151.696	122.532	124.285	137.644	144.068	141.804	186.341	not-regulated	not-regulated	not regulated	unbound	3227.01	-0.151756	0.121314	-1.25094	0.210958	0.337738	180.426	206.461	206.156	243.637	243.339	n/a	n/a
Tusc3	1018.65	0.286215	0.117626	2.43326	0.0149635	0.0782863	102.671	75.3718	87.4419	86.349	95.9531	83.8269	84.5465	not-regulated	not-regulated	not regulated	unbound	3042.46	0.34218	0.129572	2.64085	0.00826975	0.0237115	190.267	187.592	156.383	147.406	174.361	n/a	n/a
Tut1	691.723	-0.125876	0.107701	-1.16875	0.242504	0.467894	19.6926	16.9983	17.0959	14.9893	20.8747	26.3827	19.7978	not-regulated	not-regulated	not regulated	unbound	1566.49	-0.538083	0.132215	-4.06975	4.70645e-05	0.000241775	23.7792	23.7823	34.4633	38.2021	41.1918	n/a	n/a
Tvp23b	503.219	0.148086	0.140898	1.05102	0.29325	0.523164	33.8228	31.7726	27.4897	30.4016	35.8473	30.4514	34.3364	not-regulated	not-regulated	not regulated	unbound	1263.92	0.124959	0.140717	0.888017	0.374532	0.516006	64.3346	61.6522	67.0963	55.6859	61.7862	n/a	n/a
Twf1	2006.61	-0.0458132	0.089096	-0.5142	0.607112	0.780996	92.2169	73.8056	80.4884	78.0268	101.274	102.74	94.0164	not-regulated	not-regulated	not regulated	unbound	1833.52	-0.239406	0.145414	-1.64638	0.0996859	0.188649	44.549	44.1427	61.0232	49.5973	59.3566	n/a	n/a
Twf2	750.54	0.00350634	0.123783	0.0283264	0.977402	0.989042	40.6884	33.2809	40.4888	36.0025	47.8581	42.0105	41.7895	not-regulated	not-regulated	not regulated	unbound	712.668	0.0107548	0.162352	0.0662438	0.947184	0.967385	29.6173	28.5714	27.8438	31.1641	35.184	n/a	n/a
Twistnb	1338.62	0.0704805	0.105287	0.669416	0.50323	0.707028	40.5753	40.6957	38.553	40.08	44.8444	45.2313	47.2769	not-regulated	not-regulated	not regulated	STRA8-bound	1459.94	0.396242	0.138157	2.86806	0.00413	0.0129626	32.0732	31.2399	29.032	24.2208	24.8693	STRA8-activated	STRA8-activated.only
Twnk	560.652	0.280532	0.104454	2.68571	0.00723768	0.0476302	14.2876	13.1874	14.7011	13.5082	13.2061	14.647	12.8147	not-regulated	not-regulated	not regulated	unbound	1579.4	0.101827	0.184589	0.551641	0.581194	0.702355	27.562	27.0194	29.2149	33.4902	20.813	n/a	n/a
Twsg1	1731.68	-0.251054	0.107893	-2.32688	0.0199716	0.0955899	48.7829	36.3127	33.8901	37.2874	53.6879	58.0032	53.7335	not-regulated	not-regulated	not regulated	unbound	3503.32	-0.47218	0.150397	-3.13955	0.00169205	0.00592848	43.9204	49.8949	81.0232	64.0308	67.4707	n/a	n/a
Txlna	2100.84	0.118893	0.078314	1.51816	0.128975	0.321158	37.6543	34.4389	33.7225	33.1865	38.3676	41.4194	34.1093	not-regulated	not-regulated	not regulated	unbound	6045.92	0.421305	0.0923122	4.56391	5.02088e-06	3.12329e-05	83.6128	79.7194	65.3596	70.0902	65.1586	n/a	n/a
Txlng	1070.3	0.624014	0.134685	4.63313	3.60177e-06	0.000139859	42.1702	46.8835	47.8423	54.7978	37.2741	40.0135	36.4283	not-regulated	not-regulated	not regulated	STRA8-bound	1700.46	1.54412	0.229793	6.71959	1.8224e-11	2.59284e-10	69.7112	62.2975	32.623	23.7028	16.7574	STRA8-activated	STRA8-activated.only
Txn1	939.786	0.370516	0.153148	2.41933	0.0155492	0.0805624	124.464	111.107	115.002	108.141	130.468	92.4952	91.7742	not-regulated	not-regulated	not regulated	unbound	771.862	-0.395704	0.209752	-1.88654	0.0592228	0.1245	51.6753	59.1635	70.5782	68.546	99.5055	n/a	n/a
Txn2	709.206	0.0164429	0.105348	0.156083	0.875968	0.94077	41.3224	37.1877	36.8482	35.5834	46.6898	45.344	39.7377	E2F6-activated	not-regulated	E2F6-only-activated	unbound	1840.98	-0.189329	0.164745	-1.14923	0.250461	0.384636	72.9655	75.0204	83.0027	84.7439	107.08	n/a	n/a
Txndc11	760.894	0.299783	0.136515	2.19597	0.0280941	0.120244	18.7567	17.8361	23.5894	21.3894	18.7566	23.3747	17.9874	not-regulated	not-regulated	not regulated	STRA8-bound	1749.37	0.961101	0.108839	8.83052	1.04195e-18	3.40732e-17	41.7282	40.5138	23.1504	25.4024	22.926	STRA8-activated	STRA8-activated.only
Txndc12	713.676	0.165224	0.115497	1.43055	0.152559	0.354067	79.1304	64.1688	61.4445	62.763	73.2481	69.0482	69.7628	E2F6-activated	not-regulated	E2F6-only-activated	STRA8-bound	2011.35	0.303229	0.136708	2.21808	0.0265495	0.0641844	140.803	129.496	114.656	139.481	107.019	n/a	n/a
Txndc15	623.796	-0.0775785	0.1156	-0.671093	0.502162	0.706371	39.7732	37.5384	38.9447	36.2669	50.0904	46.3008	46.0311	not-regulated	not-regulated	not regulated	unbound	120.616	-0.0220199	0.254769	-0.0864308	0.931124	0.957002	5.52513	5.68676	6.38774	6.19335	6.07568	n/a	n/a
Txndc16	3983.44	0.327303	0.0955462	3.4256	0.000613452	0.00756085	120.874	121.178	124.642	125.378	113.217	119.404	119.13	not-regulated	MGA-repressed	MGA-only-repressed	STRA8-bound	8921.43	0.562196	0.172033	3.26795	0.00108331	0.00399134	216.916	196.208	163.034	182.178	114.596	STRA8-activated	STRA8-activated-E2F6.or.MGA.repressed
Txndc17	624.835	0.0532602	0.119895	0.444223	0.656881	0.812941	152.383	136.63	126.64	122.043	156.836	150.948	158.226	not-regulated	not-regulated	not regulated	unbound	1077.91	-0.309634	0.120824	-2.56269	0.0103864	0.0289292	119.677	117.793	155.353	162.657	164.185	n/a	n/a
Txndc5	1277.27	-0.160236	0.100909	-1.58793	0.112303	0.295003	46.0793	37.716	36.9924	38.0811	56.1543	54.1066	47.3686	not-regulated	not-regulated	not regulated	unbound	603.233	-0.864906	0.185654	-4.65869	3.18234e-06	2.06413e-05	9.16969	8.82591	14.9505	18.2059	20.6853	n/a	n/a
Txndc9	1339.5	0.0653686	0.0982552	0.665294	0.505863	0.70916	94.0155	81.5977	76.9847	81.1199	102.245	88.8701	94.5913	not-regulated	not-regulated	not regulated	STRA8-bound	2086.4	-0.231882	0.119254	-1.94443	0.0518433	0.111705	102.29	100.25	130.018	116.748	133.236	n/a	n/a
Txnip	8477.5	-0.118631	0.123709	-0.95895	0.337584	0.565886	303.056	194.815	210.912	266.926	299.475	362.436	285.142	not-regulated	not-regulated	not regulated	unbound	6548.5	-0.564796	0.113721	-4.96651	6.81682e-07	4.97423e-06	104.928	115.948	170.615	193.763	174.155	n/a	n/a
Txnl1	1683.07	0.25147	0.110122	2.28355	0.022398	0.103038	104.937	103.997	109.256	112.079	109.126	108.097	111.938	not-regulated	not-regulated	not regulated	STRA8-bound	3986.38	0.849051	0.115544	7.34831	2.00722e-13	3.72126e-12	203.132	193.461	123.098	110.04	122.062	STRA8-activated	STRA8-activated.only
Txnl4a	575.195	0.0328363	0.117995	0.278286	0.780793	0.889121	27.539	31.2188	28.5041	27.6721	33.3484	35.4092	31.4933	not-regulated	not-regulated	not regulated	unbound	727.581	0.0314796	0.149455	0.21063	0.833176	0.89212	25.0352	26.7047	25.365	31.3472	27.0336	n/a	n/a
Txnl4b	222.636	0.0655209	0.153398	0.427129	0.669285	0.821074	12.8556	12.8639	13.8527	11.3003	15.0431	17.8764	15.7122	not-regulated	not-regulated	not regulated	unbound	192.75	-0.392971	0.215465	-1.82383	0.0681784	0.139144	9.44108	7.84668	7.94433	12.7736	11.3979	n/a	n/a
Txnrd1	955.477	0.0384018	0.132288	0.290289	0.771595	0.883667	21.413	21.4768	26.1512	21.7192	26.7723	30.5657	22.9846	not-regulated	not-regulated	not regulated	unbound	1149.61	-0.970788	0.133803	-7.25537	4.00559e-13	7.11787e-12	12.5036	12.7178	28.7065	25.8831	28.1529	n/a	n/a
Txnrd2	174.697	0.240188	0.205733	1.16748	0.243018	0.468429	10.0996	9.47217	11.8974	12.536	12.043	13.2543	8.6126	not-regulated	not-regulated	not regulated	unbound	379.152	-0.0880615	0.215223	-0.409163	0.68242	0.780485	14.4204	14.652	16.5758	12.9076	20.5274	n/a	n/a
Txnrd3	1280.87	0.535544	0.164454	3.2565	0.00112797	0.0121558	34.516	39.3553	47.7234	53.874	35.5535	40.7253	34.2966	not-regulated	not-regulated	not regulated	STRA8-bound	4727.46	0.916514	0.155246	5.90364	3.55566e-09	3.74298e-08	150.49	141.385	76.1804	104.029	72.8087	STRA8-activated	STRA8-activated.only
Tyk2	730.277	-0.239712	0.114092	-2.10103	0.0356381	0.140692	13.4907	8.9947	9.8288	9.33136	14.6871	18.1858	13.3631	not-regulated	not-regulated	not regulated	unbound	3376.3	-0.454134	0.0992447	-4.5759	4.74182e-06	2.96668e-05	30.3212	29.5974	43.2769	46.2861	45.0051	n/a	n/a
Tymp	56.1429	0.338926	0.288383	1.17527	0.239888	0.464627	1.98074	2.07533	2.36508	1.70537	1.37204	2.85547	1.64289	not-regulated	not-regulated	not regulated	unbound	78.4533	-0.876563	0.340758	-2.5724	0.0100997	0.0282589	1.28301	1.53841	2.35687	3.14604	2.99043	n/a	n/a
Tyms	400.904	-0.278909	0.154684	-1.80309	0.071374	0.220723	13.5396	11.0824	8.51281	8.89858	13.4487	18.2652	13.5674	E2F6-repressed	not-regulated	E2F6-only-repressed	unbound	618.905	-0.00258917	0.197139	-0.0131338	0.989521	0.993812	11.4421	12.624	13.9879	10.701	14.9051	n/a	E2F6.or.MGA.repressed.only
Tyro3	3119.42	-0.190534	0.0789242	-2.41414	0.0157723	0.0812521	52.1946	45.3106	45.7284	43.7296	63.9182	71.1967	55.1691	not-regulated	not-regulated	not regulated	unbound	5347.38	-0.241349	0.114643	-2.10523	0.0352716	0.0815519	63.8939	59.2898	78.2131	89.3753	72.4353	n/a	n/a
Tysnd1	270.12	0.0604278	0.164327	0.367729	0.713076	0.849708	8.28938	6.55543	6.28551	5.42583	8.35261	7.9653	6.00604	not-regulated	not-regulated	not regulated	unbound	777.167	-1.17133	0.173487	-6.75173	1.46092e-11	2.09102e-10	8.63415	9.4012	19.0291	23.4786	24.4917	n/a	n/a
Tyw1	533.746	-0.108363	0.113937	-0.951079	0.341564	0.570063	17.4662	13.3801	14.1103	12.7036	17.3501	19.8638	17.9704	not-regulated	not-regulated	not regulated	unbound	1200.42	-0.445043	0.135788	-3.27748	0.00104736	0.00387434	19.0314	20.92	28.4662	32.6909	28.0001	n/a	n/a
Tyw3	148.633	-0.061207	0.179837	-0.340346	0.733596	0.862063	3.9422	3.2367	2.82912	2.64916	3.72461	4.87722	3.26804	not-regulated	not-regulated	not regulated	unbound	198.828	-0.0693908	0.212812	-0.326066	0.744374	0.827949	2.81215	2.83554	3.34724	3.46514	2.85405	n/a	n/a
Tyw5	234.718	0.154236	0.141219	1.09217	0.274756	0.504174	17.3438	14.9871	15.4746	16.4567	16.0744	17.4577	17.9546	not-regulated	not-regulated	not regulated	unbound	228.246	0.443153	0.197879	2.23952	0.0251222	0.06122	12.489	11.2697	9.30619	9.22675	9.90908	n/a	n/a
U2af1	477.869	-0.268905	0.164052	-1.63914	0.101184	0.275983	57.0399	57.1736	41.1456	65.6088	76.4805	79.2934	82.539	E2F6-activated	not-regulated	E2F6-only-activated	unbound	1971.32	0.16358	0.114886	1.42385	0.154491	0.265285	235.7	204.535	216.013	201.584	210.741	n/a	n/a
U2af1l4	290.774	-0.0509242	0.128828	-0.395287	0.692631	0.835565	31.6415	30.1566	27.4898	26.5841	30.7279	38.0351	34.1443	not-regulated	not-regulated	not regulated	unbound	527.627	0.0290935	0.150902	0.192797	0.847118	0.901135	36.9705	38.8304	38.3798	42.0655	43.1307	n/a	n/a
U2af2	2794.55	0.228254	0.0914677	2.49546	0.0125793	0.0693805	94.0021	81.7883	84.1008	82.4914	89.5698	86.3368	78.1612	not-regulated	not-regulated	not regulated	STRA8-bound	8613.29	0.0751448	0.0938347	0.800821	0.423235	0.56284	217.372	211.733	215.614	228.583	226.913	n/a	n/a
U2surp	4904	0.277006	0.0893981	3.09856	0.00194461	0.018529	188.971	184.056	173.859	180.596	172.134	172.912	176.553	not-regulated	not-regulated	not regulated	unbound	7477.83	0.485123	0.118453	4.09551	4.21247e-05	0.000219349	214.738	188.339	174.385	174.66	152.473	n/a	n/a
U90926	218.781	1.08381	0.265193	4.08689	4.37194e-05	0.000976084	72.5284	70.8496	79.1431	52.5996	53.5679	23.9373	35.1412	not-regulated	not-regulated	not regulated	unbound	16.8375	0.913224	0.772002	1.18293	0.236837	0.369374	3.83687	3.99962	1.93056	4.15705	0.917296	n/a	n/a
Uaca	688.821	-0.100197	0.125097	-0.800954	0.423158	0.643205	15.7346	13.9859	15.1521	17.878	17.2861	22.7557	20.1298	E2F6-activated	MGA-activated	E2F6-MGA-activated	unbound	1105.82	-0.635482	0.133826	-4.74858	2.04846e-06	1.3741e-05	14.9357	12.4942	24.4289	22.1783	22.6912	n/a	n/a
Uap1	819.489	0.453042	0.133109	3.40353	0.000665222	0.00801429	41.8486	42.3455	44.2711	44.5104	43.1441	36.8304	34.5303	not-regulated	not-regulated	not regulated	unbound	3014.96	0.424299	0.104918	4.04409	5.2527e-05	0.000266445	118.689	116.235	96.365	91.8418	95.3616	n/a	n/a
Uap1l1	170.772	-0.332253	0.180779	-1.83789	0.0660781	0.209136	4.50245	3.43908	3.04456	3.24306	5.70623	6.16389	4.11527	not-regulated	not-regulated	not regulated	unbound	346.83	-0.812391	0.201327	-4.03518	5.45602e-05	0.000276064	4.20799	4.17852	6.99737	7.85637	9.22176	n/a	n/a
Uba1	4994.96	0.0254382	0.0830238	0.306397	0.759303	0.876819	107.653	93.402	90.2275	89.8834	114.96	115.429	102.985	not-regulated	not-regulated	not regulated	unbound	13900.6	-0.374944	0.116381	-3.22171	0.00127428	0.00459344	163.145	169.917	228.474	225.855	255.801	n/a	n/a
Uba1y	2732.75	0.422667	0.0912433	4.63231	3.61604e-06	0.000140037	90.0659	83.3466	74.4126	77.2121	74.8805	75.511	64.6239	not-regulated	not-regulated	not regulated	unbound	14194.3	0.116907	0.0883579	1.32311	0.185798	0.306811	278.756	258.773	267.435	276.608	269.353	n/a	n/a
Uba2	4199.88	0.524216	0.119637	4.38173	1.17741e-05	0.000346586	224.068	230.659	212.353	216.687	202.861	171.586	177.61	E2F6-repressed	not-regulated	E2F6-only-repressed	STRA8-bound	15002.2	0.520195	0.0872269	5.9637	2.46585e-09	2.65917e-08	596.14	556.94	440.735	447.744	424.038	STRA8-activated	STRA8-activated-E2F6.or.MGA.repressed
Uba3	2265.21	-0.0713916	0.106986	-0.667299	0.504581	0.70812	163.944	128.71	120.529	124.733	158.243	173.219	173.894	not-regulated	not-regulated	not regulated	unbound	2233.94	-0.225306	0.150824	-1.49383	0.135219	0.239379	87.812	80.956	122.029	93.9859	103.573	n/a	n/a
Uba5	752.438	-0.061099	0.108504	-0.563106	0.573363	0.75789	37.9385	34.0295	31.1281	30.1256	40.8115	41.4632	41.0043	not-regulated	not-regulated	not regulated	unbound	1420.09	-0.400399	0.127376	-3.14345	0.0016697	0.00585451	40.7957	35.8192	59.1654	53.7405	51.2777	n/a	n/a
Uba52	8276.69	0.53985	0.1262	4.27773	1.88807e-05	0.000496778	5067.45	5305.9	5178.42	3519.94	3416.84	3101.18	3427.7	not-regulated	not-regulated	not regulated	unbound	26379.3	-0.0160507	0.118789	-0.135119	0.892518	0.931004	4878.24	4903.82	5008.47	5224.54	5720.2	n/a	n/a
Uba6	9378.04	0.676259	0.141872	4.7667	1.87269e-06	8.64251e-05	282.138	330.56	352.213	377.927	241.971	247.792	262.352	not-regulated	not-regulated	not regulated	STRA8-bound	9115.14	1.47168	0.168466	8.73575	2.42048e-18	7.54836e-17	245.33	239.915	121.226	103.345	94.0994	STRA8-activated	STRA8-activated.only
Ubac1	981.376	0.646053	0.151188	4.27318	1.92707e-05	0.000502463	51.8994	56.9437	67.0437	69.3703	50.8444	48.5126	40.8509	not-regulated	not-regulated	not regulated	STRA8-bound	2772.53	0.893786	0.120371	7.42528	1.1254e-13	2.13977e-12	142.702	131.146	73.1852	83.3938	86.0032	STRA8-activated	STRA8-activated.only
Ubac2	1236.91	0.279423	0.13775	2.02848	0.0425113	0.15786	59.8834	49.4216	52.4696	44.031	58.6783	51.0968	40.3427	not-regulated	MGA-repressed	MGA-only-repressed	unbound	3935.38	-0.0483001	0.0991369	-0.487207	0.626112	0.738361	107.973	107.098	116.862	126.858	121.31	n/a	E2F6.or.MGA.repressed.only
Ubald1	161.322	-0.342418	0.169385	-2.02154	0.0432244	0.159486	4.957	4.54591	5.04994	4.39754	5.96552	8.03656	7.39009	not-regulated	MGA-activated	MGA-only-activated	unbound	578.442	-0.546653	0.178381	-3.06453	0.00218015	0.00741608	11.4954	12.975	17.8547	23.2756	18.2343	n/a	n/a
Ubald2	554.554	-0.333823	0.143231	-2.33065	0.0197716	0.095042	27.3781	19.5162	20.6225	25.2256	31.8499	34.2405	37.1655	not-regulated	MGA-activated	MGA-only-activated	unbound	590.62	-0.787931	0.18443	-4.27226	1.93504e-05	0.000107836	14.3039	18.2112	33.2342	32.7615	26.7733	n/a	n/a
Ubap1	887.302	0.130139	0.106988	1.21638	0.22384	0.444833	28.204	24.5634	24.7581	29.4814	30.077	31.0966	26.5727	not-regulated	not-regulated	not regulated	STRA8-bound	2016.17	0.238281	0.103466	2.30298	0.0212799	0.0530476	47.6186	45.0788	42.8512	44.8176	41.417	n/a	n/a
Ubap2	886.583	-0.134945	0.155052	-0.870319	0.384126	0.610285	14.8284	12.5754	14.0888	14.9621	14.3432	25.9275	15.4224	E2F6-activated	MGA-activated	E2F6-MGA-activated	unbound	4669.9	0.200038	0.107062	1.86844	0.0617012	0.128562	60.3977	58.0976	53.9724	62.8136	54.6705	n/a	n/a
Ubap2l	4429.94	0.266497	0.101687	2.62076	0.00877345	0.0540207	99.8553	104.44	114.288	109.63	96.6549	118.382	102.11	not-regulated	not-regulated	not regulated	unbound	13151.2	0.92873	0.0992401	9.35842	8.09399e-21	3.14131e-19	281.16	276.706	153.098	175.609	161.083	n/a	n/a
Ubb	15901.3	0.142527	0.0792813	1.79773	0.0722191	0.22229	1063.27	964.556	1044.69	1004.87	1129.07	1166.46	951.764	not-regulated	not-regulated	not regulated	unbound	40243.4	0.0186858	0.125586	0.148789	0.88172	0.923903	1924.81	1876.05	1773.79	2246.56	2137.87	n/a	n/a
Ubc	12144	0.291822	0.196947	1.48172	0.138414	0.334513	391.562	399.528	673.028	462.675	438.193	619.016	343.611	not-regulated	not-regulated	not regulated	STRA8-bound	64400.1	0.319361	0.117725	2.71277	0.00667242	0.0197884	1845.37	1919.47	1488.96	1872.96	1617.7	STRA8-activated	STRA8-activated.only
Ube2a	194.978	0.281344	0.158641	1.77346	0.0761523	0.230419	31.806	31.0201	22.1124	30.3938	27.1983	23.235	25.9536	not-regulated	not-regulated	not regulated	unbound	173.08	0.93379	0.275223	3.39284	0.000691715	0.00267796	26.1945	23.8811	11.1894	16.2755	20.9379	n/a	n/a
Ube2b	1595.64	0.0772436	0.0914309	0.84483	0.398206	0.622452	263.36	222.699	171.683	202.932	219.509	269.212	254.852	not-regulated	not-regulated	not regulated	STRA8-bound	3587.48	0.230063	0.123501	1.86284	0.0624847	0.129736	345.614	353.018	359.538	352.761	300.905	n/a	n/a
Ube2c	79.4941	-0.103752	0.229446	-0.452183	0.651137	0.80916	9.79368	10.2786	8.47697	11.43	11.1331	16.017	11.3359	not-regulated	not-regulated	not regulated	unbound	512.312	-0.491874	0.158135	-3.11047	0.00186787	0.00647386	33.4287	33.9221	47.9381	59.4374	51.2922	n/a	n/a
Ube2cbp	154.182	0.69307	0.182258	3.80268	0.000143139	0.00244114	9.04878	10.8993	11.0839	9.08025	7.26463	7.79944	7.15732	not-regulated	MGA-repressed	MGA-only-repressed	unbound	658.276	0.310412	0.165898	1.8711	0.0613312	0.127905	28.1731	28.3534	21.699	29.3066	24.1356	n/a	E2F6.or.MGA.repressed.only
Ube2d1	377.447	-0.257712	0.141942	-1.81561	0.0694308	0.216428	32.5406	28.5583	34.6395	35.2258	49.8327	45.2323	42.6102	not-regulated	not-regulated	not regulated	unbound	117.917	0.187197	0.268694	0.69669	0.485997	0.618975	8.06467	6.0403	6.74479	7.16964	6.43728	n/a	n/a
Ube2d2a	2594.88	0.106788	0.0807958	1.3217	0.186268	0.400096	120.891	105.175	106.952	107.209	124.99	130.039	107.285	not-regulated	not-regulated	not regulated	STRA8-bound	8063.88	0.292988	0.0911532	3.21424	0.00130793	0.00470394	252.432	250.045	227.677	227.869	218.781	STRA8-activated	STRA8-activated.only
Ube2d3	6164.28	0.0746005	0.103848	0.718362	0.472534	0.684218	584.805	485.057	446.475	467.962	544.634	526.115	619.934	not-regulated	not-regulated	not regulated	STRA8-bound	11849.1	0.154909	0.177966	0.870441	0.384059	0.525025	773.442	759.521	926.149	738.262	786.741	n/a	n/a
Ube2e1	649.472	0.273902	0.104475	2.62169	0.00874946	0.0539251	77.4562	75.5696	67.6536	70.8914	72.535	74.8976	68.3716	not-regulated	MGA-activated	MGA-only-activated	unbound	3550.16	0.130515	0.148385	0.879571	0.379092	0.520533	258.765	240.781	289.239	236.086	215.91	n/a	n/a
Ube2e2	298.223	-0.236479	0.165153	-1.43188	0.152179	0.353525	28.7096	20.5462	17.9748	18.8559	28.2539	31.2265	26.2126	not-regulated	not-regulated	not regulated	unbound	545.83	-0.652438	0.185751	-3.51243	0.000444023	0.00180874	18.4046	21.9607	37.6454	37.499	45.1323	n/a	n/a
Ube2e3	2007.51	0.280268	0.0824584	3.3989	0.000676582	0.00810383	207.363	189.085	174.856	182.227	185.054	191.954	165.557	E2F6-repressed	not-regulated	E2F6-only-repressed	STRA8-bound	5182.24	0.509935	0.101942	5.00223	5.66706e-07	4.21361e-06	349.478	348.911	284.163	296.598	276.268	STRA8-activated	STRA8-activated-E2F6.or.MGA.repressed
Ube2f	1170.16	0.215292	0.0852859	2.52436	0.011591	0.0656571	84.1476	71.9345	81.2975	79.364	83.1431	81.9603	76.2715	not-regulated	not-regulated	not regulated	STRA8-bound	2367.47	0.199515	0.102744	1.94187	0.0521531	0.112209	131.151	131.907	121.143	132.617	121.171	n/a	n/a
Ube2g1	1739.53	0.222352	0.102409	2.17121	0.0299154	0.125436	60.576	56.9062	51.7746	60.2306	56.7773	59.085	60.0488	not-regulated	not-regulated	not regulated	STRA8-bound	3719.66	0.561151	0.165561	3.38939	0.000700478	0.00270958	94.335	88.737	82.0324	62.085	57.5749	STRA8-activated	STRA8-activated.only
Ube2g2	616.212	0.080929	0.125109	0.646868	0.517718	0.71832	22.9331	18.1481	22.1173	19.6289	26.127	23.9511	20.1375	E2F6-activated	not-regulated	E2F6-only-activated	unbound	1978.64	-0.199574	0.130597	-1.52817	0.126469	0.22722	48.6508	49.2692	59.4943	57.6601	66.9677	n/a	n/a
Ube2h	2543.23	-0.208178	0.106792	-1.94938	0.0512506	0.177491	67.6068	59.2151	67.027	82.0624	91.7855	110.238	81.8012	not-regulated	not-regulated	not regulated	unbound	3213.38	-0.0679266	0.107622	-0.631157	0.527938	0.656183	60.8211	60.547	60.2553	65.5998	68.0808	n/a	n/a
Ube2i	2920.07	0.0331486	0.0774568	0.427963	0.668678	0.82072	338.531	295.841	291.627	288.13	340.251	340.477	345.833	not-regulated	not-regulated	not regulated	STRA8-bound	7091.71	0.157203	0.102722	1.53036	0.125927	0.226389	601.118	608.28	550.81	658.959	616.374	n/a	n/a
Ube2j1	1290.79	0.178507	0.0957845	1.86363	0.0623731	0.201426	40.0008	40.2844	39.3216	38.3217	41.1843	42.6056	40.9845	not-regulated	not-regulated	not regulated	STRA8-bound	2248.38	0.160824	0.146414	1.09842	0.27202	0.408338	46.2718	48.0229	49.4834	39.7183	48.4614	n/a	n/a
Ube2j2	1029.33	0.0298107	0.088631	0.336346	0.73661	0.863589	74.4677	63.3185	63.5417	63.4187	78.4883	79.6003	70.3645	not-regulated	not-regulated	not regulated	unbound	4231.68	-0.301399	0.118997	-2.53284	0.0113144	0.0310486	177.071	179.575	242.029	227.147	257.932	n/a	n/a
Ube2k	1389.49	0.125493	0.0881066	1.42433	0.154351	0.356809	87.97	85.2129	80.2848	87.8473	84.1366	97.0696	97.1779	not-regulated	not-regulated	not regulated	STRA8-bound	3498.86	0.205374	0.123658	1.66083	0.0967486	0.18435	178.94	179.36	186.766	164.48	184.119	n/a	n/a
Ube2l3	2258.95	0.0842802	0.102396	0.823078	0.410463	0.632509	80.7153	67.7219	70.3466	66.1173	80.63	75.8633	79.5898	not-regulated	not-regulated	not regulated	STRA8-bound	3452.5	-0.291958	0.112689	-2.59083	0.00957457	0.0269496	62.0641	66.6827	85.7823	85.1962	89.9381	n/a	n/a
Ube2l6	312.895	-0.0532048	0.171334	-0.310532	0.756156	0.875214	20.7415	16.7376	15.9646	16.3581	26.4681	20.1224	17.307	not-regulated	not-regulated	not regulated	unbound	56.4638	0.178549	0.383053	0.466121	0.641129	0.749894	2.10138	2.83058	2.28969	2.88412	2.10202	n/a	n/a
Ube2m	1314.75	0.163629	0.133668	1.22414	0.220898	0.44195	82.204	66.941	82.3015	81.2515	93.5669	77.106	73.5517	not-regulated	not-regulated	not regulated	STRA8-bound	2528.75	0.0856467	0.124793	0.686312	0.492517	0.624408	115.87	125.339	118.515	127.853	134.619	n/a	n/a
Ube2n	1768.96	-0.0347008	0.096102	-0.361084	0.718037	0.852349	58.5605	49.5452	47.158	48.1036	62.864	61.6273	60.5517	not-regulated	not-regulated	not regulated	STRA8-bound	4217.02	0.314209	0.117001	2.68552	0.00724181	0.0211636	90.7378	90.781	86.4617	75.6048	75.9677	STRA8-activated	STRA8-activated.only
Ube2o	1415.83	-0.220255	0.134292	-1.64012	0.10098	0.275612	18.2369	14.4919	17.9254	16.5241	19.7592	31.4667	18.9106	not-regulated	MGA-activated	MGA-only-activated	STRA8-bound	7269.94	-0.117539	0.105874	-1.11018	0.266923	0.403037	68.7134	68.6097	76.5188	89.1623	80.2179	n/a	n/a
Ube2q1	1431.38	0.350414	0.110055	3.18399	0.00145258	0.0148287	106.743	96.3616	87.4517	97.0247	92.6768	87.3174	89.9639	not-regulated	not-regulated	not regulated	STRA8-bound	6309.88	0.268739	0.102379	2.62495	0.00866629	0.0247081	275.761	279.134	247.051	272.438	237.301	STRA8-activated	STRA8-activated.only
Ube2q2	2043.58	0.135081	0.0845163	1.59828	0.10998	0.290856	156.861	134.78	130.112	129.416	140.296	159.258	149.807	E2F6-repressed	not-regulated	E2F6-only-repressed	STRA8-bound	4776.6	0.325906	0.13845	2.35397	0.0185741	0.0473382	191.056	179.017	175.721	181.846	154.116	STRA8-activated	STRA8-activated-E2F6.or.MGA.repressed
Ube2r2	1025.84	-0.25808	0.102183	-2.52567	0.0115479	0.0654413	22.1793	20.0992	21.0119	22.0812	26.2306	35.6796	29.8298	not-regulated	not-regulated	not regulated	unbound	1551.81	-0.251465	0.145925	-1.72325	0.0848428	0.16564	22.0189	24.701	27.7663	35.0597	28.6449	n/a	n/a
Ube2s	2087.02	0.354394	0.126708	2.79693	0.0051591	0.0373739	112.419	98.4629	131.99	130.076	123.839	116.588	98.5151	not-regulated	not-regulated	not regulated	STRA8-bound	5329.99	0.377369	0.109032	3.4611	0.000537976	0.00214212	301.533	293.902	234.983	254.278	263.451	STRA8-activated	STRA8-activated.only
Ube2t	452.583	1.08948	0.204858	5.31819	1.04805e-07	8.13933e-06	57.976	81.7644	93.3802	102.148	48.6397	47.6541	45.9479	E2F6-activated	not-regulated	E2F6-only-activated	STRA8-bound	1991.91	1.43538	0.108585	13.219	6.81739e-40	9.2593e-38	284.956	256.354	109.532	115.006	104.772	STRA8-activated	STRA8-activated.only
Ube2v1	641.769	0.0219632	0.117588	0.186782	0.851832	0.927094	60.8451	56.3772	56.6801	50.0117	67.3559	81.1659	63.8702	E2F6-activated	MGA-activated	E2F6-MGA-activated	unbound	4572.46	-0.361613	0.12164	-2.97282	0.00295075	0.009674	228.964	218.582	282.478	352.166	311.494	n/a	n/a
Ube2v2	994.659	0.0213322	0.119945	0.177851	0.85884	0.930888	207.43	160.802	138.468	171.681	199.532	193.044	246.838	not-regulated	not-regulated	not regulated	unbound	2399.2	0.00395798	0.182722	0.0216612	0.982718	0.990148	273.384	268.804	391.248	312.207	309.834	n/a	n/a
Ube2w	1110.77	-0.0819843	0.116138	-0.705921	0.480237	0.690659	87.7392	70.2045	61.3847	64.2298	90.9884	89.9765	86.6479	not-regulated	not-regulated	not regulated	unbound	1879.89	-0.355817	0.172655	-2.06086	0.0393167	0.0890107	63.4854	64.9097	106.897	76.0184	83.6846	n/a	n/a
Ube2z	2000.61	0.145802	0.11974	1.21765	0.223358	0.444409	39.0338	33.0987	42.1842	41.0558	42.4711	49.3101	34.0569	not-regulated	not-regulated	not regulated	unbound	7422.97	0.416141	0.0941364	4.42062	9.8417e-06	5.81245e-05	124.287	120.61	96.9651	101.736	102.056	n/a	n/a
Ube3a	5784.73	-0.257668	0.0756197	-3.40741	0.000655819	0.00795408	114.338	92.0346	100.669	101.97	134.977	161.733	150.537	not-regulated	not-regulated	not regulated	STRA8-bound	4208.22	-0.0554787	0.232665	-0.238449	0.811533	0.876962	50.2284	50.069	79.1969	47.5185	48.8683	n/a	n/a
Ube3b	1211.34	-0.00950891	0.155038	-0.061333	0.951094	0.977273	16.4493	14.6811	17.8118	12.0566	15.7378	24.4351	14.8436	not-regulated	not-regulated	not regulated	unbound	4819.08	-0.236939	0.10409	-2.27629	0.0228284	0.056352	38.5093	40.4221	49.7654	54.9016	49.7792	n/a	n/a
Ube3c	2582.33	0.108236	0.0748239	1.44655	0.148024	0.347901	55.6709	50.9787	51.3825	54.447	55.9732	67.8803	54.1742	not-regulated	MGA-activated	MGA-only-activated	STRA8-bound	5370.71	0.0207731	0.126262	0.164523	0.869319	0.916141	72.3027	67.2874	81.968	68.0805	74.588	n/a	n/a
Ube4a	1444.86	0.0547088	0.0851243	0.642693	0.520424	0.720345	31.8496	29.3691	28.4196	30.2446	30.1773	39.3592	30.6442	not-regulated	not-regulated	not regulated	unbound	4341.57	0.0479025	0.121789	0.393323	0.694081	0.789243	57.9471	58.664	62.1603	66.1561	54.5998	n/a	n/a
Ube4b	1973.63	-0.0630831	0.125107	-0.504232	0.614099	0.784736	28.6783	24.2012	29.0743	27.6225	28.9041	45.4053	29.0249	E2F6-activated	not-regulated	E2F6-only-activated	STRA8-bound	6319.21	0.0708557	0.100923	0.702074	0.482633	0.615973	66.4281	66.2313	69.8201	74.1867	64.3344	n/a	n/a
Ubfd1	1805.93	0.0729079	0.0822066	0.886887	0.37514	0.601698	33.2843	30.6997	29.0909	30.5809	35.2121	39.188	30.9889	not-regulated	not-regulated	not regulated	STRA8-bound	4088.63	-0.296509	0.105829	-2.80178	0.00508218	0.015574	43.3864	41.8595	60.0521	59.4547	52.6532	n/a	n/a
Ubiad1	554.597	0.377637	0.1389	2.71877	0.00655258	0.0443127	12.6256	13.3956	16.2818	14.2441	13.4551	14.1603	11.3057	not-regulated	not-regulated	not regulated	unbound	338.929	0.596607	0.166749	3.57787	0.000346399	0.00144995	7.31344	7.18127	5.45354	5.2988	5.11633	n/a	n/a
Ubl3	1657.24	0.151841	0.10702	1.4188	0.155957	0.359126	65.7794	58.3243	67.7542	69.6141	73.5181	73.8095	61.5594	not-regulated	not-regulated	not regulated	STRA8-bound	1679.69	0.904779	0.132552	6.82584	8.74099e-12	1.29438e-10	66.2787	60.3069	40.8328	35.4325	35.2473	STRA8-activated	STRA8-activated.only
Ubl4a	398.121	-0.0971877	0.145254	-0.669086	0.50344	0.707063	19.2883	14.461	13.7435	14.3486	18.5766	17.4066	20.0207	E2F6-activated	MGA-activated	E2F6-MGA-activated	unbound	1326.66	-0.406456	0.127157	-3.1965	0.00139106	0.0049738	32.2889	35.3178	43.2515	46.7604	52.3628	n/a	n/a
Ubl5	1648.88	0.137254	0.112583	1.21914	0.222793	0.443924	697.285	360.103	493.231	511.375	722.086	630.155	346.554	not-regulated	not-regulated	not regulated	unbound	2597.83	-0.266665	0.17507	-1.52319	0.12771	0.228839	305.624	457.471	506.915	568.28	747.682	n/a	n/a
Ubl7	463.234	0.008998	0.12275	0.0733037	0.941564	0.971979	31.0284	28.3614	31.9281	30.2832	33.3943	35.2255	35.2458	not-regulated	not-regulated	not regulated	unbound	1094.46	-0.129616	0.127539	-1.01629	0.309491	0.449305	43.5112	42.2187	47.7923	55.15	53.4325	n/a	n/a
Ublcp1	1273.68	0.0588095	0.116836	0.503353	0.614716	0.784969	96.2159	79.4847	70.5484	71.8568	92.6303	87.4432	89.7381	E2F6-repressed	MGA-activated	E2F6-repressed-MGA-activated	unbound	3479.7	-0.127691	0.122637	-1.0412	0.297781	0.437326	125.307	121.86	162.497	146.173	134.13	n/a	n/a
Ubn1	2357.96	0.178446	0.097748	1.82557	0.0679152	0.213073	27.1101	26.0578	28.6557	29.8664	27.1544	33.6249	27.6862	E2F6-activated	not-regulated	E2F6-only-activated	STRA8-bound	6898.68	0.364231	0.113269	3.21563	0.0013016	0.00468671	69.3875	64.6733	59.1852	61.6163	50.5741	STRA8-activated	STRA8-activated.only
Ubn2	2620.96	-0.208177	0.153427	-1.35685	0.174828	0.385321	32.3219	29.3281	28.7108	27.7315	27.8804	50.4586	33.0853	not-regulated	not-regulated	not regulated	STRA8-bound	2218.66	0.0615377	0.210594	0.292211	0.770126	0.847582	14.0279	11.5214	15.5575	12.6953	13.076	n/a	n/a
Ubox5	342.019	0.0892688	0.124737	0.715654	0.474205	0.685606	8.03228	7.09923	6.41323	6.11719	7.31315	8.51775	7.13997	not-regulated	not-regulated	not regulated	unbound	810.42	0.232728	0.160881	1.44658	0.148013	0.256783	12.445	12.3689	11.2984	13.7787	10.006	n/a	n/a
Ubp1	1736.43	-0.217527	0.0885448	-2.45669	0.0140224	0.0748535	65.1517	55.925	59.4614	58.5486	69.9676	97.255	83.3145	not-regulated	not-regulated	not regulated	STRA8-bound	1891.61	0.0448361	0.13263	0.338054	0.735323	0.820954	45.5884	41.7127	51.5803	46.0992	44.2061	n/a	n/a
Ubqln1	2009.94	-0.0715397	0.0807243	-0.886222	0.375498	0.602206	55.9796	45.2762	46.6971	49.417	61.8595	68.0751	55.4226	not-regulated	not-regulated	not regulated	STRA8-bound	3672.85	0.055342	0.0996184	0.555541	0.578525	0.700208	68.9458	65.2702	72.7267	69.2902	67.9811	n/a	n/a
Ubqln2	389.388	-0.300671	0.179925	-1.67109	0.0947037	0.265373	11.4747	11.0906	11.169	9.54378	11.9295	22.9849	13.0087	not-regulated	not-regulated	not regulated	STRA8-bound	911.324	0.394182	0.143105	2.7545	0.00587821	0.0177128	21.4339	19.9616	19.2056	17.3675	15.4974	STRA8-activated	STRA8-activated.only
Ubqln4	918.782	0.251026	0.10436	2.40539	0.0161553	0.0824886	20.7249	21.0179	20.6779	19.8672	21.4594	20.8124	18.5429	not-regulated	not-regulated	not regulated	unbound	3738.97	0.104163	0.121704	0.855866	0.392072	0.532679	60.0062	57.0108	56.8485	68.6597	55.4412	n/a	n/a
Ubr1	1061.1	-0.114613	0.0976554	-1.17365	0.240535	0.465265	16.4395	13.1326	13.3404	12.6459	16.2364	21.034	16.4501	not-regulated	not-regulated	not regulated	unbound	421.246	-0.479568	0.182206	-2.63202	0.00848792	0.0242632	3.131	2.96995	4.75949	4.0846	5.07339	n/a	n/a
Ubr2	2255.27	0.0913289	0.116032	0.787102	0.431222	0.649464	37.0251	32.0059	37.1022	33.8243	34.3336	49.9767	32.5389	not-regulated	MGA-repressed	MGA-only-repressed	STRA8-bound	5538.78	0.192532	0.1057	1.82151	0.06853	0.139781	61.285	55.6803	56.6363	59.5662	51.3087	n/a	E2F6.or.MGA.repressed.only
Ubr3	3886.53	-0.183417	0.140238	-1.3079	0.190908	0.406077	65.8802	44.4529	41.8907	38.7517	56.6939	76.0829	60.9289	not-regulated	not-regulated	not regulated	unbound	13827.3	-0.551562	0.126354	-4.36522	1.26994e-05	7.36776e-05	95.9744	94.7179	172.36	143.687	139.588	n/a	n/a
Ubr4	7106.81	-0.197629	0.366725	-0.538902	0.589954	0.768707	32.0146	27.8386	37.353	27.047	28.1008	73.4756	28.9629	not-regulated	not-regulated	not regulated	unbound	12263.9	0.197156	0.173829	1.1342	0.256712	0.391893	45.8471	41.2384	45.3652	49.0206	31.2196	n/a	n/a
Ubr5	12342.8	-0.130796	0.0968055	-1.35112	0.176656	0.387516	137.79	119.158	112.076	104.272	133.998	183.289	148.609	not-regulated	not-regulated	not regulated	STRA8-bound	15518.9	-0.278709	0.155027	-1.79781	0.0722077	0.145767	98.4968	88.7151	134.4	139.581	96.6273	n/a	n/a
Ubr7	1559.18	0.310418	0.111	2.79657	0.0051649	0.037397	53.2158	47.6949	49.5942	47.1329	52.0124	44.8792	44.3077	not-regulated	not-regulated	not regulated	unbound	5227.49	0.453075	0.115793	3.91279	9.12355e-05	0.000437058	123.78	123.864	94.0196	111.715	91.5171	n/a	n/a
Ubtd1	146.321	-0.0529035	0.180945	-0.292374	0.770001	0.883313	7.04964	6.43459	7.19151	5.69971	8.4098	7.43592	8.01883	not-regulated	not-regulated	not regulated	unbound	319.395	-0.873906	0.1791	-4.87942	1.06399e-06	7.50426e-06	7.89642	7.50043	14.4722	16.134	15.9403	n/a	n/a
Ubtd2	284.903	-0.00984886	0.128414	-0.0766963	0.938865	0.970438	43.5017	36.3687	37.8898	40.3863	46.3401	48.348	45.4483	not-regulated	not-regulated	not regulated	STRA8-bound	655.888	0.608687	0.141881	4.29011	1.78584e-05	0.000100153	69.463	70.6405	52.5261	47.9308	50.9459	STRA8-activated	STRA8-activated.only
Ubtf	5186.49	-0.0701105	0.0770993	-0.909354	0.363163	0.589957	154.976	143.694	142.473	138.378	164.114	182.423	176.003	not-regulated	not-regulated	not regulated	STRA8-bound	8622.12	-0.0779242	0.0982326	-0.793261	0.427626	0.567183	179.568	174.271	200.648	220.374	199.858	n/a	n/a
Ubxn1	3046.53	0.0732807	0.105169	0.696787	0.485936	0.694465	356.041	315.306	311.771	329.533	364.552	349.499	387.242	not-regulated	not-regulated	not regulated	unbound	3991.04	0.135713	0.118084	1.14929	0.250437	0.384636	314.784	317.493	284.673	323.02	333.354	n/a	n/a
Ubxn10	128.091	-0.167122	0.196684	-0.849695	0.395495	0.619959	3.00344	3.14268	3.17316	3.30682	2.80927	5.36347	4.00232	not-regulated	MGA-repressed	MGA-only-repressed	unbound	75.3185	-0.141854	0.328622	-0.431662	0.665987	0.769289	1.28126	1.26167	1.61014	1.74719	1.33987	n/a	E2F6.or.MGA.repressed.only
Ubxn11	50.2596	-0.32003	0.291166	-1.09913	0.271711	0.50126	2.76299	2.63072	2.52883	1.86466	3.93948	4.14438	2.44975	not-regulated	not-regulated	not regulated	unbound	120.747	-0.584586	0.269051	-2.17277	0.0297974	0.0706999	3.91431	3.70341	5.68903	6.29785	6.877	n/a	n/a
Ubxn2a	945.538	0.20385	0.0971369	2.09859	0.0358534	0.141387	50.4283	44.3128	42.8179	48.325	47.3109	50.1722	44.6707	not-regulated	not-regulated	not regulated	STRA8-bound	1823.44	0.998776	0.137505	7.26357	3.77004e-13	6.71619e-12	84.0096	75.9579	47.2364	38.5488	42.6796	STRA8-activated	STRA8-activated.only
Ubxn2b	607.179	0.280283	0.10701	2.61923	0.00881275	0.0542164	10.5227	9.21922	9.98455	10.0127	8.57265	11.6495	9.19118	not-regulated	not-regulated	not regulated	unbound	1054.7	-0.141216	0.153586	-0.919455	0.357858	0.500278	9.97199	10.3817	13.8853	11.153	11.5981	n/a	n/a
Ubxn4	2837.61	0.17307	0.0944394	1.8326	0.0668616	0.211154	89.3608	78.5775	76.4645	82.9229	87.8124	85.2813	85.5078	not-regulated	not-regulated	not regulated	STRA8-bound	6143.04	0.069865	0.0940494	0.742854	0.45757	0.594344	116.545	110.027	120.75	119.433	112.153	n/a	n/a
Ubxn6	996.133	0.0673445	0.0867699	0.776127	0.437674	0.655218	31.5546	27.4889	28.7541	29.7901	31.9127	35.6128	31.384	not-regulated	not-regulated	not regulated	unbound	1457.23	0.111373	0.120917	0.921065	0.357017	0.499364	30.7912	28.7989	27.9338	32.3455	30.7737	n/a	n/a
Ubxn7	3978.67	0.114592	0.0831469	1.37818	0.168147	0.375898	41.7009	41.1805	41.2728	41.592	42.5442	50.1165	45.1072	not-regulated	not-regulated	not regulated	STRA8-bound	4984.87	0.881878	0.18201	4.84521	1.26479e-06	8.76728e-06	44.2629	49.2012	34.4848	25.3439	22.8632	STRA8-activated	STRA8-activated.only
Ubxn8	398.766	-0.142082	0.110881	-1.28139	0.200058	0.416884	16.257	14.9389	14.4937	14.1105	18.6944	21.4037	19.0137	not-regulated	not-regulated	not regulated	unbound	427.186	0.0303773	0.175045	0.17354	0.862227	0.911523	12.6856	11.3483	11.6472	12.4426	14.2246	n/a	n/a
Uchl1	2152.84	0.0715178	0.0858598	0.83296	0.404867	0.628175	172.659	146.404	152.945	164.169	177.346	209.947	155.341	not-regulated	not-regulated	not regulated	unbound	16997.4	-0.447577	0.134982	-3.31583	0.000913701	0.00342656	769.59	755.87	1028.96	1356.14	1057.43	n/a	n/a
Uchl3	1026.25	0.681427	0.145406	4.68637	2.78096e-06	0.000115421	174.955	365.37	361.098	209.541	147.794	124.976	149.792	not-regulated	not-regulated	not regulated	unbound	2752.51	0.590072	0.100747	5.85699	4.7134e-09	4.89244e-08	583.503	554.398	393.754	421.964	410.412	n/a	n/a
Uchl5	549.696	0.0679498	0.120257	0.565039	0.572047	0.756844	66.8228	60.3009	49.2664	56.7325	62.2435	68.8448	69.2402	not-regulated	not-regulated	not regulated	unbound	2169.92	0.0917765	0.113134	0.811219	0.41724	0.557174	152.525	147.276	160.745	148.106	141.977	n/a	n/a
Uck1	976.841	0.194482	0.119411	1.62868	0.103381	0.27986	40.031	33.3988	39.8682	41.1347	43.2448	43.0786	34.1071	not-regulated	not-regulated	not regulated	unbound	1353.05	-0.341408	0.134267	-2.54276	0.010998	0.0303572	32.3758	34.0762	48.4577	42.7072	47.3863	n/a	n/a
Uck2	1074.47	-0.173318	0.136215	-1.27238	0.203239	0.421372	19.2209	14.5342	13.2349	12.8003	21.2079	19.2179	19.0489	not-regulated	not-regulated	not regulated	unbound	3242.31	-0.788188	0.108953	-7.23423	4.68193e-13	8.24709e-12	24.134	26.1154	46.6235	49.2398	46.5396	n/a	n/a
Uckl1	213.22	0.329778	0.141375	2.33265	0.0196666	0.0946993	12.6312	12.5032	12.6358	12.9275	11.499	12.8797	11.6972	not-regulated	not-regulated	not regulated	unbound	684.285	0.307024	0.134043	2.29049	0.0219928	0.054517	29.1253	28.694	24.8075	27.0561	24.4867	n/a	n/a
Ucp2	1285.74	0.162231	0.160712	1.00945	0.312758	0.543379	18.9326	21.0668	27.9322	20.9386	23.4511	29.6131	18.8735	E2F6-activated	MGA-activated	E2F6-MGA-activated	STRA8-bound	2205.35	2.23566	0.147465	15.1606	6.44448e-52	1.46841e-49	53.2946	48.7401	10.2514	14.1498	11.4373	STRA8-activated	STRA8-activated.only
Uevld	683.269	0.0533447	0.100633	0.530092	0.596048	0.773508	17.2677	14.6575	14.1929	16.122	17.02	19.4214	17.3336	not-regulated	not-regulated	not regulated	unbound	984.689	0.513681	0.177469	2.89448	0.00379783	0.0120783	19.1729	17.0245	16.6697	12.8001	11.7785	n/a	n/a
Ufc1	495.794	0.00844204	0.115766	0.0729235	0.941867	0.972129	58.8719	52.982	48.7485	53.1036	68.884	66.5817	57.723	not-regulated	not-regulated	not regulated	unbound	472.192	-0.590468	0.198057	-2.98131	0.00287021	0.00944942	29.1265	30.8462	41.3184	48.1475	57.5624	n/a	n/a
Ufd1	987.092	0.156197	0.102932	1.51748	0.129147	0.321248	59.0845	51.102	47.6826	45.5283	53.6712	54.4053	51.6625	not-regulated	not-regulated	not regulated	unbound	2792.89	0.263297	0.102966	2.55714	0.0105536	0.0293197	106.144	102.882	91.8965	102.915	93.7282	n/a	n/a
Ufl1	1125.09	0.12887	0.103272	1.24787	0.212079	0.43172	41.155	36.0178	33.5571	34.9086	37.0085	39.9685	41.8665	not-regulated	not-regulated	not regulated	STRA8-bound	3800.81	-0.0125064	0.114381	-0.10934	0.912933	0.945251	74.9667	70.3639	86.326	77.4381	74.9279	n/a	n/a
Ufm1	877.683	0.0433025	0.115922	0.37355	0.708739	0.846628	25.3536	20.0197	20.529	19.5292	24.057	21.9169	24.4185	not-regulated	not-regulated	not regulated	unbound	1235.99	0.176076	0.133454	1.31938	0.187043	0.308327	20.1108	21.2733	20.1558	18.3638	19.653	n/a	n/a
Ufsp1	43.2084	0.0738735	0.297698	0.248149	0.804019	0.902202	3.88551	3.13603	3.75544	3.18171	3.78828	3.35375	4.53611	not-regulated	not-regulated	not regulated	unbound	84.629	0.168718	0.313292	0.538533	0.590209	0.710394	5.46596	6.70586	5.96702	5.48087	6.24906	n/a	n/a
Ufsp2	817.538	0.108745	0.12228	0.889308	0.373838	0.600476	75.6941	59.6002	53.1449	59.5757	68.0984	70.2023	71.8681	not-regulated	not-regulated	not regulated	STRA8-bound	1872.18	-0.188348	0.11116	-1.69438	0.0901929	0.174113	93.4788	90.9207	110.585	112.662	117.269	n/a	n/a
Ugcg	952.535	-0.291271	0.106818	-2.72679	0.00639531	0.0437082	24.3322	19.1918	19.7679	23.3813	28.5662	37.7837	29.7381	not-regulated	not-regulated	not regulated	unbound	124.611	-0.147518	0.274433	-0.537537	0.590897	0.710857	2.39451	1.8318	2.89869	2.34917	2.32542	n/a	n/a
Ugdh	304.976	-0.0614554	0.15096	-0.407096	0.683938	0.829372	13.0178	13.318	11.9556	13.1353	16.4609	14.4909	16.7519	not-regulated	not-regulated	not regulated	unbound	141.965	0.274479	0.243832	1.12569	0.260298	0.395699	4.55685	4.66669	4.49417	4.21316	3.67751	n/a	n/a
Uggt1	5209.49	-0.0713743	0.0851681	-0.83804	0.402008	0.625521	49.5838	43.0144	44.9378	47.9024	59.237	65.0802	49.8177	not-regulated	not-regulated	not regulated	unbound	10497.4	0.0468395	0.0936013	0.500415	0.616783	0.730832	69.5823	69.0413	74.3484	76.779	69.1067	n/a	n/a
Uggt2	413.662	-0.110442	0.126644	-0.872067	0.383172	0.60964	7.66799	6.58609	6.90568	6.93839	7.51081	11.3292	8.66788	not-regulated	MGA-repressed	MGA-only-repressed	unbound	204.667	0.240142	0.208646	1.15096	0.24975	0.383905	2.74122	2.36928	2.49108	2.27316	2.29781	n/a	E2F6.or.MGA.repressed.only
Ugp2	1426.94	0.176203	0.0873266	2.01775	0.0436171	0.160277	109.318	100.066	96.2406	104.523	109.218	114.528	104.484	E2F6-repressed	not-regulated	E2F6-only-repressed	STRA8-bound	3235.59	0.422525	0.133237	3.17123	0.00151797	0.0053816	166.434	157.91	147.358	134.758	115.174	STRA8-activated	STRA8-activated-E2F6.or.MGA.repressed
Ugt8a	1557.36	1.66479	0.354527	4.6958	2.65571e-06	0.000111842	43.2131	67.312	83.5327	99.4207	32.1038	26.0055	26.2006	not-regulated	not-regulated	not regulated	STRA8-bound	4687.7	2.49237	0.142264	17.5194	1.01928e-68	4.1141e-66	207.142	193.367	45.232	35.4824	35.2938	STRA8-activated	STRA8-activated.only
Uhmk1	1637.44	-0.132015	0.0838934	-1.5736	0.115579	0.30017	22.1158	18.2657	18.4392	18.0056	22.8731	28.5956	23.4501	not-regulated	not-regulated	not regulated	unbound	2061.91	-0.152392	0.163225	-0.933629	0.350495	0.492583	15.7767	15.8325	22.8781	16.8011	17.5469	n/a	n/a
Uhrf1	1184.2	0.252351	0.13435	1.87831	0.0603382	0.197281	26.4982	29.8478	25.0309	23.7544	29.4182	25.57	24.4908	E2F6-activated	not-regulated	E2F6-only-activated	unbound	6212.59	0.782198	0.112174	6.97305	3.10134e-12	4.90074e-11	134.325	130.431	81.817	94.1027	76.6104	n/a	n/a
Uhrf1bp1	1182.94	-0.00266923	0.111403	-0.0239602	0.980884	0.99083	10.7351	8.53401	9.00375	8.16804	9.42941	13.4862	9.55143	not-regulated	not-regulated	not regulated	unbound	4569.7	-0.142572	0.12711	-1.12164	0.262015	0.39754	25.5113	24.2537	30.1077	34.317	26.2341	n/a	n/a
Uhrf1bp1l	2381.56	-0.0661467	0.110832	-0.596819	0.550628	0.743487	50.846	38.682	36.4263	34.744	46.3538	58.4623	46.0131	not-regulated	not-regulated	not regulated	unbound	4887.74	-0.286139	0.126949	-2.25397	0.0241982	0.0592663	47.8308	47.3613	70.484	63.7881	56.0154	n/a	n/a
Uhrf2	911.3	-0.0536114	0.10148	-0.528296	0.597294	0.774175	37.9135	33.9299	26.6421	35.1353	38.183	49.2717	41.0533	E2F6-repressed	MGA-repressed	E2F6-MGA-repressed	STRA8-bound	1219.37	-0.0735844	0.16096	-0.457159	0.647556	0.754228	26.9949	26.288	35.4652	28.9081	23.8453	n/a	E2F6.or.MGA.repressed.only
Uimc1	1638.7	0.274067	0.106404	2.57572	0.0100032	0.0593659	97.6247	94.7736	82.7877	98.4054	86.6576	92.0585	97.924	not-regulated	not-regulated	not regulated	STRA8-bound	3340.12	0.187989	0.130031	1.44573	0.148254	0.257043	122.633	104.255	107.816	121.479	96.7508	n/a	n/a
Ulk1	442.19	0.0769319	0.183735	0.418712	0.675427	0.824686	6.87343	5.09706	5.63394	5.30966	4.75822	9.53205	5.12487	not-regulated	not-regulated	not regulated	unbound	4499.7	-0.0328759	0.14168	-0.232044	0.816504	0.880293	41.9604	40.5344	41.7977	55.557	42.911	n/a	n/a
Ulk2	1393.12	-0.0220423	0.0903344	-0.244007	0.807225	0.903904	25.3276	19.1475	19.9964	21.1376	25.2575	27.9247	24.4117	not-regulated	not-regulated	not regulated	STRA8-bound	3143.17	-0.205739	0.126026	-1.63251	0.102573	0.193167	32.1004	29.1702	41.9371	40.2103	33.8184	n/a	n/a
Ulk3	167.636	-0.158348	0.218282	-0.725428	0.46819	0.680245	4.75173	4.43416	4.31961	3.12454	4.638	7.96763	4.03988	not-regulated	not-regulated	not regulated	unbound	912.217	0.145246	0.125851	1.15411	0.248455	0.382552	18.91	17.6828	18.3649	19.2175	17.0006	n/a	n/a
Ulk4	277.06	-0.208776	0.145466	-1.43522	0.151224	0.351995	5.20065	4.13853	4.44874	5.19414	6.38052	7.8846	5.42252	not-regulated	not-regulated	not regulated	unbound	337.417	0.735213	0.17536	4.1926	2.75775e-05	0.000148697	5.55683	5.95503	3.72571	4.17638	3.55856	n/a	n/a
Umad1	221.5	0.054081	0.137876	0.392242	0.694879	0.837019	18.9337	18.0952	19.5336	19.2227	26.597	23.1184	18.6767	not-regulated	not-regulated	not regulated	unbound	717.818	0.146982	0.163561	0.898638	0.368846	0.510746	32.8439	31.944	35.7212	29.8394	34.281	n/a	n/a
Umps	1007.6	0.245109	0.119493	2.05125	0.0402426	0.152493	29.0091	29.1408	29.341	27.6998	31.6261	27.4897	27.3469	E2F6-repressed	not-regulated	E2F6-only-repressed	unbound	2317.69	0.754606	0.117309	6.43266	1.25394e-10	1.59445e-09	55.6155	54.4542	33.2072	35.9573	38.0057	n/a	E2F6.or.MGA.repressed.only
Unc119	1468.7	-0.172623	0.0947662	-1.82157	0.0685204	0.214405	137.779	100.959	109.961	108.445	145.786	167.771	141.817	not-regulated	not-regulated	not regulated	unbound	1581.47	-0.837489	0.155253	-5.39436	6.87667e-08	5.97826e-07	48.6335	50.9457	82.9047	103.346	111.422	n/a	n/a
Unc119b	1046.67	0.0833941	0.10622	0.785107	0.432391	0.650613	22.1076	17.2315	17.7299	19.0335	22.835	22.6602	18.1967	not-regulated	not-regulated	not regulated	STRA8-bound	4215.73	-0.287718	0.0945992	-3.04144	0.00235451	0.00794037	51.9516	51.2168	68.1405	70.5987	68.2312	n/a	n/a
Unc13b	6728.7	0.163744	0.114127	1.43475	0.151358	0.352114	55.1194	53.9296	56.8245	61.9718	53.2314	73.752	51.6277	not-regulated	MGA-repressed	MGA-only-repressed	STRA8-bound	3467.19	0.622439	0.165615	3.75834	0.000171044	0.000771501	45.2961	35.9735	31.4331	33.8762	23.9934	STRA8-activated	STRA8-activated-E2F6.or.MGA.repressed
Unc13d	276.926	0.634661	0.175538	3.61552	0.000299747	0.00436477	5.2895	5.25699	6.73082	5.25622	5.13322	4.89593	3.23043	not-regulated	not-regulated	not regulated	unbound	147.292	0.0692316	0.26271	0.263529	0.792143	0.862873	2.02397	1.9856	1.64143	2.22881	2.28569	n/a	n/a
Unc45a	418.136	-0.199509	0.132188	-1.50928	0.131227	0.324639	10.5049	7.96935	8.64322	7.05981	11.4539	12.802	10.4217	not-regulated	not-regulated	not regulated	unbound	1678.3	-0.727653	0.125548	-5.79579	6.79988e-09	6.88616e-08	20.643	19.6821	35.9194	35.1604	39.4319	n/a	n/a
Unc50	552.841	0.206096	0.136298	1.5121	0.130509	0.323308	49.8835	48.5101	52.3733	52.8863	57.8647	48.2907	50.4615	not-regulated	not-regulated	not regulated	unbound	1485.11	0.28329	0.118507	2.39048	0.0168262	0.0434639	105.926	103.295	98.4053	97.2633	83.5303	n/a	n/a
Unc5b	114.07	-0.173175	0.225924	-0.76652	0.443367	0.659503	1.54001	0.99577	1.5604	1.24807	1.38765	2.09346	1.52174	not-regulated	not-regulated	not regulated	unbound	711.236	-1.87614	0.153734	-12.2038	2.96632e-34	2.87022e-32	2.26834	2.18623	9.78	8.8484	8.52086	n/a	n/a
Unc5d	208.889	0.0397073	0.169554	0.234187	0.81484	0.908697	4.0223	2.58731	2.83226	2.41742	2.5637	3.73449	2.80714	not-regulated	not-regulated	not regulated	unbound	1818.13	-1.2526	0.157787	-7.93858	2.04515e-15	4.72088e-14	10.9143	11.0543	27.9135	32.6196	24.0491	n/a	n/a
Ung	565.719	-0.0479651	0.12833	-0.373764	0.70858	0.846586	19.1207	20.2149	19.4708	20.8498	26.3849	26.126	20.7792	not-regulated	not-regulated	not regulated	STRA8-bound	2433.36	0.899339	0.167064	5.38318	7.31793e-08	6.33404e-07	95.6809	96.0925	53.9241	69.3587	44.702	STRA8-activated	STRA8-activated.only
Unk	487.968	-0.0616697	0.128739	-0.47903	0.631918	0.796862	9.9394	8.7066	9.34584	8.0579	10.2177	14.1923	9.16139	not-regulated	MGA-activated	MGA-only-activated	unbound	1244.97	0.195765	0.150935	1.29701	0.194627	0.318129	20.2284	17.2045	17.8475	20.7467	15.5894	n/a	n/a
Unkl	470.31	-0.57607	0.147861	-3.89602	9.77856e-05	0.0018187	7.84519	6.79135	6.41835	6.24382	9.80736	16.5846	11.3668	not-regulated	not-regulated	not regulated	unbound	1300.6	-0.75755	0.128199	-5.90918	3.43805e-09	3.62999e-08	14.0775	13.5936	26.9899	29.7321	27.1507	n/a	n/a
Upf1	1130.91	0.0664799	0.131748	0.5046	0.61384	0.784587	21.3142	17.8713	19.3503	19.0933	20.1611	29.4434	16.9167	E2F6-activated	not-regulated	E2F6-only-activated	STRA8-bound	7573.22	0.0286075	0.112489	0.254313	0.799254	0.867942	101.334	91.6694	94.3975	110.66	105.54	n/a	n/a
Upf2	2654.87	0.0784962	0.116247	0.675254	0.499514	0.704844	71.7223	71.7265	62.719	71.7883	63.4453	92.6307	82.3761	not-regulated	not-regulated	not regulated	STRA8-bound	4351.03	0.333877	0.135702	2.46037	0.0138792	0.0368765	85.1695	76.4942	73.8904	76.0407	57.9561	STRA8-activated	STRA8-activated.only
Upf3a	642.6	0.248999	0.099063	2.51354	0.0119526	0.0668945	36.5296	32.2774	33.86	35.0484	34.2784	36.2546	32.2787	not-regulated	not-regulated	not regulated	STRA8-bound	1446.46	0.168419	0.12555	1.34146	0.179772	0.299027	56.2297	54.8298	50.4524	54.405	57.9197	n/a	n/a
Upf3b	418.224	-0.152926	0.134842	-1.13412	0.256746	0.483659	28.3076	25.9724	23.3622	27.2463	31.4085	34.9683	38.8152	not-regulated	not-regulated	not regulated	unbound	210.753	0.364565	0.246739	1.47753	0.139533	0.245454	10.8356	10.0008	10.2673	9.474	6.56463	n/a	n/a
Upp1	280.947	-0.706018	0.170407	-4.14313	3.42592e-05	0.000807299	18.8384	13.6664	15.878	16.1046	24.9646	43.1714	27.2271	not-regulated	not-regulated	not regulated	unbound	62.4926	-1.91149	0.532063	-3.5926	0.000327396	0.00137981	1.40835	1.15876	2.92176	4.19982	8.4013	n/a	n/a
Uqcc1	565.755	0.117049	0.115479	1.0136	0.310775	0.541514	32.4645	22.0041	26.5641	24.1584	30.2539	29.7017	23.4316	not-regulated	not-regulated	not regulated	unbound	1411.94	-0.497113	0.134561	-3.69432	0.000220474	0.00096728	31.4439	34.1681	47.685	49.1491	53.1704	n/a	n/a
Uqcc2	360.558	0.546711	0.149911	3.64691	0.000265412	0.00396471	272.575	253.075	193.901	186.447	183.614	172.84	180.933	not-regulated	not-regulated	not regulated	unbound	1390.68	-0.154039	0.189859	-0.811335	0.417173	0.557138	396.775	425.978	423.33	425.684	589.917	n/a	n/a
Uqcc3	355.531	-0.0410441	0.160005	-0.256518	0.797551	0.898434	68.9451	56.1414	46.8973	50.6089	69.4472	62.1439	71.6772	not-regulated	not-regulated	not regulated	unbound	341.601	-0.64273	0.183037	-3.51147	0.000445636	0.00181464	28.643	30.1713	45.7451	50.1085	52.821	n/a	n/a
Uqcr10	213.168	0.2231	0.177353	1.25794	0.208412	0.427407	198.636	174.244	179.724	184.368	220.321	161.787	194.182	not-regulated	not-regulated	not regulated	unbound	370.324	0.0979294	0.201866	0.48512	0.627591	0.739386	163.611	190.17	152.998	178.541	199.149	n/a	n/a
Uqcr11	445.377	0.469339	0.139853	3.35594	0.000790957	0.00915495	428.375	347.47	368.758	357.302	376.695	336.92	281.564	not-regulated	not-regulated	not regulated	unbound	1907.46	-0.255931	0.166171	-1.54017	0.123519	0.222912	717.43	734.502	795.996	890.561	1090.34	n/a	n/a
Uqcrb	1439.5	0.120512	0.134532	0.895787	0.370367	0.597026	788.689	592.913	575.168	658.85	712.779	645.69	799.838	not-regulated	not-regulated	not regulated	unbound	1142.85	-0.100252	0.163384	-0.613597	0.539482	0.66666	285.321	290.569	320.781	289.502	378.422	n/a	n/a
Uqcrc1	1819.04	0.176781	0.106872	1.65414	0.0980997	0.271053	105.339	86.1724	100.054	95.9085	111.085	102.115	91.5817	not-regulated	not-regulated	not regulated	unbound	5142.25	-0.0667801	0.128188	-0.520955	0.602398	0.720278	194.961	190.726	203.231	214.134	245.238	n/a	n/a
Uqcrc2	2586.42	0.435685	0.12004	3.62948	0.000283991	0.00416895	188.656	185.323	187.454	198.252	184.559	157.8	161.805	not-regulated	not-regulated	not regulated	unbound	6892.69	0.255411	0.101053	2.52749	0.0114882	0.0314401	350.128	325.59	304.391	297.684	316.484	n/a	n/a
Uqcrfs1	650.902	0.0891937	0.0972308	0.91734	0.358964	0.586632	60.8817	52.3682	52.5926	54.832	63.4252	68.1742	57.4244	not-regulated	not-regulated	not regulated	unbound	1865.71	-0.0154283	0.12048	-0.128057	0.898104	0.93483	109.922	110.542	117.545	116.936	127.618	n/a	n/a
Uqcrh	680.456	0.481038	0.124424	3.86612	0.000110579	0.00199512	323.69	312.898	336.784	307.157	304.01	281.589	245.617	not-regulated	not-regulated	not regulated	STRA8-bound	2990.79	0.0412844	0.133256	0.309813	0.756703	0.837442	632.458	655.539	620.575	652.985	754.086	n/a	n/a
Uqcrq	239.555	0.329341	0.207698	1.58568	0.112813	0.295804	140.75	105.441	103.89	103.852	138.967	83.3969	90.857	not-regulated	not-regulated	not regulated	unbound	1269.4	-0.293545	0.190707	-1.53924	0.123745	0.223205	293.146	314.822	351.435	349.797	489.804	n/a	n/a
Urb1	1657.77	0.339312	0.107644	3.15218	0.00162056	0.0160776	19.1221	18.2675	20.0756	18.5778	17.2171	22.0642	14.8034	not-regulated	not-regulated	not regulated	unbound	5876.07	0.0579575	0.103254	0.561309	0.574587	0.697173	43.6802	45.564	47.2812	46.1828	48.1646	n/a	n/a
Urb2	994.329	0.442405	0.112181	3.94368	8.02416e-05	0.00156422	15.7215	17.1407	16.7623	16.8907	13.5074	17.6528	12.9787	not-regulated	not-regulated	not regulated	unbound	2616.2	0.676412	0.135427	4.99465	5.89417e-07	4.36181e-06	32.9172	34.4584	22.8176	26.4005	20.079	n/a	n/a
Urgcp	550.498	-0.121643	0.124154	-0.979769	0.3272	0.557688	9.22496	7.30089	9.03687	7.74464	10.6896	12.5463	8.53728	not-regulated	not-regulated	not regulated	STRA8-bound	1011.26	-1.18997	0.138579	-8.58695	8.93102e-18	2.6176e-16	6.49715	7.30698	16.9761	17.1653	18.055	n/a	n/a
Uri1	1779.28	-0.068974	0.0897579	-0.768445	0.442223	0.658615	68.9435	54.3884	52.1756	56.2019	68.6693	79.4375	70.4733	not-regulated	MGA-activated	MGA-only-activated	unbound	4183.93	0.162499	0.131895	1.23203	0.217939	0.346051	99.1392	96.6974	104.59	101.266	80.9951	n/a	n/a
Urm1	433.297	0.104136	0.11719	0.888605	0.374216	0.600816	14.3557	11.7612	12.2999	12.6534	14.3448	14.0198	13.3274	not-regulated	not-regulated	not regulated	unbound	788.078	-0.0693807	0.156111	-0.444431	0.656731	0.76182	18.0242	17.4401	17.6352	21.3389	22.3121	n/a	n/a
Urod	786.744	0.158814	0.0958457	1.65698	0.0975244	0.270547	52.3918	51.8758	51.985	48.494	51.9869	60.4732	51.3072	not-regulated	not-regulated	not regulated	unbound	1235.39	0.770703	0.120643	6.38832	1.67721e-10	2.09822e-09	68.7321	69.2952	41.7708	46.9184	45.6476	n/a	n/a
Uros	230.686	-0.175483	0.147435	-1.19024	0.233952	0.456617	14.4374	14.271	16.173	15.2608	19.3044	20.7305	20.064	not-regulated	not-regulated	not regulated	unbound	324.223	-0.422386	0.185143	-2.2814	0.0225246	0.0556887	13.7461	11.5315	16.9835	17.6021	19.2767	n/a	n/a
Usb1	414.538	0.066546	0.113562	0.58599	0.557882	0.748031	19.3369	17.8851	18.7807	16.8821	20.5488	21.5736	19.7107	not-regulated	not-regulated	not regulated	unbound	442.048	0.339317	0.17033	1.99211	0.0463589	0.102107	16.1943	15.4102	13.2571	12.7205	15.1671	n/a	n/a
Use1	802.718	0.298096	0.113706	2.62165	0.00875058	0.0539251	102.923	89.385	88.0698	84.724	89.105	86.0441	92.33	E2F6-activated	not-regulated	E2F6-only-activated	unbound	1713.87	-0.0672863	0.113548	-0.592581	0.553462	0.678358	138.622	133.391	143.673	162.759	151.849	n/a	n/a
Usf1	1230.58	-0.342739	0.0983958	-3.48327	0.000495332	0.00648692	49.5471	38.8258	45.2029	42.0355	60.6455	82.1202	58.4371	not-regulated	not-regulated	not regulated	unbound	621.633	-0.548206	0.18503	-2.9628	0.00304857	0.00993752	15.5602	15.7196	20.6163	25.0981	28.9297	n/a	n/a
Usf2	678.081	-0.052346	0.0966034	-0.541866	0.587911	0.766944	55.2198	54.8502	56.1601	56.109	61.0997	68.0863	64.6641	not-regulated	not-regulated	not regulated	STRA8-bound	1475.51	-0.00903909	0.114191	-0.0791577	0.936907	0.960482	102.567	105.194	116.744	103.824	110.25	n/a	n/a
Usf3	1218.61	0.0873092	0.102828	0.849082	0.395836	0.620292	13.2997	17.4317	16.9107	15.6024	15.2147	20.5165	17.5862	E2F6-repressed	not-regulated	E2F6-only-repressed	unbound	1327.25	0.519439	0.175779	2.95508	0.00312593	0.0101517	8.73627	7.51263	6.50246	6.61156	4.50742	n/a	E2F6.or.MGA.repressed.only
Usmg5	1584.99	-0.0709539	0.141843	-0.500229	0.616914	0.786594	4749.73	4041.26	3677.66	4079.77	5231.89	4883.87	6482.11	not-regulated	not-regulated	not regulated	unbound	223.513	-0.352131	0.200937	-1.75244	0.0796975	0.157623	271.377	235.583	332.209	365.263	339.279	n/a	n/a
Uso1	952.904	-0.0691576	0.119515	-0.578651	0.562825	0.750612	30.8425	26.9508	27.7722	23.8925	28.1361	42.7566	32.2845	not-regulated	not-regulated	not regulated	unbound	4750.07	-0.527993	0.108628	-4.86058	1.17041e-06	8.20156e-06	74.484	69.3032	118.962	118.377	102.537	n/a	n/a
Usp1	1810.84	0.254847	0.110374	2.30894	0.0209467	0.0985906	78.1943	73.6744	68.9608	76.2962	75.398	70.0706	77.3851	not-regulated	not-regulated	not regulated	STRA8-bound	4356.35	1.04475	0.122627	8.51978	1.59852e-17	4.59925e-16	149.51	147.933	86.6461	77.1602	70.508	STRA8-activated	STRA8-activated.only
Usp10	713.9	-0.0321235	0.137848	-0.233035	0.815734	0.909344	16.4081	15.2334	19.5516	13.9163	17.6353	23.401	17.9258	not-regulated	MGA-activated	MGA-only-activated	STRA8-bound	996.522	-0.193241	0.13223	-1.46141	0.143904	0.251382	15.6235	15.905	20.5123	20.6333	17.5882	n/a	n/a
Usp11	872.47	0.247565	0.13024	1.90084	0.057323	0.191055	27.7712	21.5598	20.1138	20.4731	23.5117	20.8279	22.1702	not-regulated	not-regulated	not regulated	unbound	5251.68	-0.116597	0.107136	-1.08831	0.27646	0.413373	84.1859	84.4684	98.6355	110.681	93.5121	n/a	n/a
Usp12	1486.82	-0.212772	0.0825544	-2.57736	0.00995588	0.0591335	31.9241	25.8356	26.9115	26.8609	36.7459	41.7747	37.2009	not-regulated	not-regulated	not regulated	unbound	2420.41	-0.00873648	0.119026	-0.0733995	0.941488	0.963797	35.4182	37.075	42.6703	38.767	37.4298	n/a	n/a
Usp14	1824.82	-0.0979423	0.111182	-0.880915	0.378364	0.60458	126.974	109.251	91.2233	102.986	134.207	138.045	140.435	not-regulated	not-regulated	not regulated	unbound	3913.29	-0.197738	0.138741	-1.42524	0.154089	0.26469	139.751	146.449	202.858	171.616	156.434	n/a	n/a
Usp15	2304	0.104655	0.110007	0.951348	0.341428	0.569901	68.3878	54.9981	48.7415	50.3709	59.2752	62.1932	61.8532	not-regulated	not-regulated	not regulated	unbound	4884.41	-0.388313	0.104798	-3.70536	0.000211091	0.000931026	63.7616	61.7	95.5498	87.2297	86.2254	n/a	n/a
Usp16	1394.03	0.119787	0.103172	1.16104	0.245626	0.4712	69.6419	70.8974	63.344	72.2067	74.4985	77.8371	80.5092	not-regulated	not-regulated	not regulated	unbound	1425.3	0.673052	0.168878	3.98544	6.73558e-05	0.000332356	60.9448	50.376	37.885	45.3489	30.3947	n/a	n/a
Usp19	4108.81	0.030339	0.0995622	0.304724	0.760577	0.877605	71.3909	57.4367	59.7018	55.2225	70.8294	83.9177	57.5142	not-regulated	MGA-repressed	MGA-only-repressed	unbound	15329.8	-0.318764	0.0920349	-3.46351	0.000533175	0.00212593	154.125	149.789	200.037	216.45	208.056	n/a	E2F6.or.MGA.repressed.only
Usp2	192.903	-0.279075	0.171519	-1.62708	0.10372	0.280462	3.86842	4.43774	5.21361	4.54067	5.9535	7.97245	5.00892	not-regulated	not-regulated	not regulated	unbound	1477.5	-0.365998	0.427883	-0.855369	0.392347	0.533002	26.8719	24.6854	42.0165	44.2419	22.2438	n/a	n/a
Usp20	572.059	0.0166218	0.106308	0.156354	0.875754	0.94075	8.43753	7.06938	9.06431	8.09857	8.92511	10.3274	8.46239	not-regulated	not-regulated	not regulated	unbound	1730.28	-0.865324	0.123579	-7.00221	2.51963e-12	4.06334e-11	12.9441	11.3247	21.7278	25.328	23.9037	n/a	n/a
Usp21	407.372	-0.0358428	0.119726	-0.299373	0.764656	0.880265	12.9198	12.506	11.1588	12.4328	15.3905	15.8119	12.7369	not-regulated	not-regulated	not regulated	unbound	803.166	-0.321927	0.1333	-2.41505	0.0157332	0.0410989	16.077	16.272	21.6643	24.2944	21.3559	n/a	n/a
Usp22	3792.32	-0.227887	0.0815586	-2.79415	0.00520366	0.0375942	77.2889	63.9591	63.4856	59.5746	89.4254	99.6886	84.6756	not-regulated	MGA-activated	MGA-only-activated	unbound	4738.31	-0.593087	0.116639	-5.0848	3.6802e-07	2.82709e-06	44.6284	47.2932	78.0718	71.5934	79.0331	n/a	n/a
Usp24	3628.01	0.00181645	0.1063	0.017088	0.986366	0.993104	36.5426	31.5702	31.08	30.1176	33.8859	49.674	32.9068	not-regulated	not-regulated	not regulated	STRA8-bound	8057.64	-0.0560416	0.161903	-0.346143	0.729235	0.816057	50.1302	45.6694	60.6349	60.6733	42.0224	n/a	n/a
Usp25	641.332	-0.022885	0.101676	-0.225077	0.821919	0.912599	21.3403	17.2891	17.3762	17.0657	21.4841	23.0992	21.5969	not-regulated	MGA-activated	MGA-only-activated	unbound	182.408	0.792838	0.25878	3.06375	0.00218581	0.00743176	4.6464	4.23668	2.42371	3.62062	2.34249	n/a	n/a
Usp26	2094.8	0.00373758	0.157704	0.0237	0.981092	0.990889	86.6113	72.1175	54.4303	49.3382	77.8567	80.0898	77.4993	not-regulated	MGA-activated	MGA-only-activated	unbound	6655.59	0.136701	0.141507	0.966038	0.334025	0.474964	132.275	140.93	154.115	133.29	116.787	n/a	n/a
Usp27x	521.344	-0.0372366	0.112458	-0.331116	0.740557	0.865343	12.5698	11.7428	11.1996	10.3876	13.5711	16.0072	11.9562	not-regulated	not-regulated	not regulated	unbound	392.948	-0.00290273	0.229155	-0.0126671	0.989893	0.994045	6.56963	6.84802	8.828	8.56864	5.42914	n/a	n/a
Usp28	2473.49	-0.35145	0.103599	-3.39241	0.00069281	0.00826893	57.5941	45.058	49.4047	54.0048	68.8043	97.3912	70.9335	not-regulated	not-regulated	not regulated	unbound	3275.54	-0.421083	0.108857	-3.86822	0.000109632	0.000516601	44.9255	41.1784	66.5903	61.391	61.3681	n/a	n/a
Usp3	2164.86	0.297131	0.137691	2.15795	0.0309315	0.12854	107.281	106.637	125.001	146.055	103.924	133.402	114.798	not-regulated	not-regulated	not regulated	STRA8-bound	3619.7	1.03852	0.105457	9.84773	7.01108e-23	3.27966e-21	177.596	175.563	87.8792	86.4574	93.6047	STRA8-activated	STRA8-activated.only
Usp30	580.53	-0.0577666	0.110493	-0.522809	0.601108	0.77702	10.2118	8.19508	8.88874	7.8716	10.2547	12.9373	9.46032	not-regulated	not-regulated	not regulated	unbound	991.349	-0.434166	0.124688	-3.48201	0.000497672	0.00200368	8.92772	9.41603	13.5917	14.0554	13.2723	n/a	n/a
Usp31	2799.01	-0.0157156	0.109496	-0.143526	0.885875	0.945505	24.1015	22.655	24.8446	24.3752	26.4463	37.0238	24.2308	not-regulated	not-regulated	not regulated	STRA8-bound	2491.19	0.75652	0.160119	4.72474	2.30409e-06	1.53176e-05	19.664	19.5648	15.1958	11.7918	10.9743	STRA8-activated	STRA8-activated.only
Usp32	4824.62	0.346886	0.115886	2.99334	0.00275943	0.0235857	71.2819	78.2334	82.1478	83.2669	68.2069	91.1722	65.7376	not-regulated	MGA-activated	MGA-only-activated	STRA8-bound	11928.4	0.875625	0.143572	6.09884	1.06838e-09	1.20841e-08	169.615	159.257	109.093	104.266	79.5664	STRA8-activated	STRA8-activated.only
Usp33	2010.7	-0.0874217	0.0868466	-1.00662	0.314117	0.544447	67.7387	56.8404	57.5108	57.649	75.0029	77.1168	75.1176	not-regulated	not-regulated	not regulated	unbound	2530.43	-0.00545985	0.134454	-0.0406076	0.967609	0.980167	51.4192	47.7264	60.984	52.4299	48.1668	n/a	n/a
Usp34	9666.15	0.00468477	0.129625	0.0361409	0.97117	0.986424	99.8663	90.3752	92.1383	88.5217	84.6272	150.308	101.961	not-regulated	not-regulated	not regulated	STRA8-bound	17658.9	0.131832	0.191149	0.689682	0.490394	0.622331	120.463	107.101	138.484	118.288	81.7787	n/a	n/a
Usp35	103.396	-0.413756	0.217208	-1.90488	0.0567952	0.189733	1.74465	1.52668	1.43064	1.15419	1.8575	2.95233	2.03091	not-regulated	not-regulated	not regulated	unbound	205.766	-0.584451	0.217217	-2.69063	0.00713174	0.0208982	1.74593	2.04797	3.21621	3.28945	2.97433	n/a	n/a
Usp36	466.138	-0.278663	0.195415	-1.426	0.153867	0.355959	5.36997	4.24623	6.16525	4.19231	5.78116	10.5351	5.56268	not-regulated	MGA-activated	MGA-only-activated	unbound	2579.31	-0.358789	0.104559	-3.43144	0.000600388	0.00235996	18.738	19.2392	26.0207	28.2018	26.3405	n/a	n/a
Usp37	5081.1	0.143746	0.0844687	1.70177	0.0887986	0.254547	92.2797	94.7749	91.3019	89.2167	89.2423	109.728	92.8539	not-regulated	not-regulated	not regulated	STRA8-bound	6588.12	0.897296	0.130558	6.87275	6.29739e-12	9.52497e-11	97.7019	101.063	63.3367	63.3524	52.8422	STRA8-activated	STRA8-activated.only
Usp38	1326.93	0.0134623	0.0871307	0.154507	0.87721	0.941334	29.4017	24.3593	27.5492	25.3098	28.9307	34.6966	30.3264	not-regulated	not-regulated	not regulated	unbound	2043.22	-0.0236157	0.119104	-0.198278	0.842827	0.899098	26.7006	27.4717	32.1772	28.9845	29.3652	n/a	n/a
Usp39	839.327	0.0761015	0.101151	0.752353	0.451839	0.666954	42.5866	34.8603	36.8799	33.7938	42.7037	42.9396	39.4812	E2F6-activated	MGA-activated	E2F6-MGA-activated	unbound	1922.27	-0.416021	0.110223	-3.77436	0.000160421	0.000728936	44.5125	45.8537	63.775	67.7552	67.315	n/a	n/a
Usp4	2456.09	-0.0213342	0.09098	-0.234493	0.814602	0.908573	68.4503	52.4396	57.2718	52.2313	69.732	76.4737	62.5577	not-regulated	not-regulated	not regulated	unbound	2904.88	-0.532148	0.132516	-4.01572	5.92636e-05	0.000297201	39.9053	38.5691	58.3981	58.6946	69.2971	n/a	n/a
Usp40	1198.2	0.310564	0.103644	2.99645	0.00273141	0.0234155	28.7629	26.745	27.822	30.8546	25.4872	33.387	25.0661	not-regulated	MGA-repressed	MGA-only-repressed	STRA8-bound	2267.86	0.532186	0.12331	4.31584	1.58999e-05	9.00992e-05	42.318	37.896	29.8758	34.5269	27.9026	STRA8-activated	STRA8-activated-E2F6.or.MGA.repressed
Usp42	1431.03	0.01215	0.103518	0.117371	0.906566	0.956777	26.2189	24.1966	24.4497	22.6019	24.2422	35.1809	26.9621	not-regulated	not-regulated	not regulated	unbound	2632.84	-0.00845046	0.105929	-0.0797748	0.936416	0.960206	31.2274	31.5471	36.0223	35.1505	32.6158	n/a	n/a
Usp45	647.312	-0.327256	0.11475	-2.85192	0.00434566	0.0325877	15.6546	11.8301	10.8813	11.7056	17.4361	20.9092	17.7618	not-regulated	not-regulated	not regulated	unbound	664.539	-0.224777	0.202613	-1.10939	0.267261	0.403246	8.64415	7.6626	12.6983	8.60613	9.58317	n/a	n/a
Usp46	1730.21	-0.0906219	0.0881509	-1.02803	0.303935	0.534098	39.3925	33.9009	34.6145	35.8546	47.5382	48.7955	40.7784	not-regulated	not-regulated	not regulated	unbound	500.141	-0.39002	0.149351	-2.61143	0.00901654	0.0255659	6.09326	6.00579	8.86813	8.43922	8.49318	n/a	n/a
Usp47	5973.66	0.270016	0.0816861	3.30554	0.000947952	0.0105251	151.006	148.235	144.006	148.906	140.384	157.057	147.587	not-regulated	MGA-repressed	MGA-only-repressed	STRA8-bound	13105.3	0.188343	0.103096	1.82686	0.0677201	0.138509	217.958	208.147	214.857	213.454	189.385	n/a	E2F6.or.MGA.repressed.only
Usp48	1999.62	-0.0524498	0.106068	-0.494494	0.620958	0.789589	33.461	31.2113	31.478	33.3347	34.4005	50.8035	35.9445	not-regulated	not-regulated	not regulated	unbound	2647.47	0.227242	0.127493	1.78238	0.0746865	0.14968	34.419	30.6297	32.4292	32.09	26.4348	n/a	n/a
Usp49	691.276	0.0460326	0.116165	0.396268	0.691907	0.8352	7.41507	6.11807	6.25051	6.44226	6.22519	9.25938	7.22771	not-regulated	not-regulated	not regulated	STRA8-bound	2138.29	0.315707	0.155918	2.02483	0.0428846	0.0956173	15.4305	16.3948	15.3664	15.4633	11.3787	n/a	n/a
Usp5	1880.62	0.166136	0.127619	1.30182	0.192979	0.408916	40.6934	37.554	46.8146	44.9144	48.735	51.1464	35.8238	not-regulated	not-regulated	not regulated	unbound	4423	0.393597	0.11095	3.54751	0.000388885	0.00160637	92.9846	88.2191	71.3396	74.9666	80.8781	n/a	n/a
Usp53	3212.79	-0.065068	0.0944825	-0.688678	0.491026	0.698421	67.2823	65.9789	66.1112	69.7007	72.8332	102.173	82.105	E2F6-repressed	not-regulated	E2F6-only-repressed	STRA8-bound	1026.93	0.886789	0.166142	5.33754	9.42182e-08	7.99412e-07	19.665	19.5074	13.2464	11.7911	9.36682	STRA8-activated	STRA8-activated-E2F6.or.MGA.repressed
Usp54	895.431	-0.000569042	0.10958	-0.00519294	0.995857	0.997674	12.8997	10.7539	11.1738	11.851	13.3291	17.0771	11.4535	not-regulated	not-regulated	not regulated	unbound	1813.61	-0.208747	0.129205	-1.61563	0.106175	0.198145	15.022	14.1148	20.4896	17.7254	17.052	n/a	n/a
Usp6nl	871.216	-0.137742	0.125218	-1.10002	0.271326	0.500805	12.5542	9.36038	9.02263	8.032	11.7787	13.9263	12.2986	not-regulated	not-regulated	not regulated	STRA8-bound	1876.2	-0.12403	0.14135	-0.877471	0.380231	0.521153	13.7675	15.4493	18.734	18.2975	15.1753	n/a	n/a
Usp7	6130.32	-0.0544853	0.112248	-0.4854	0.627393	0.793789	174.429	134.251	118.321	120.09	160.611	181.26	162.082	not-regulated	not-regulated	not regulated	STRA8-bound	16346	-0.434853	0.0979135	-4.4412	8.9458e-06	5.32639e-05	216.862	206.891	330.091	309.648	295.453	n/a	n/a
Usp8	3443.64	0.0200305	0.0900639	0.222403	0.824	0.913645	105.459	98.2467	95.8455	100.462	103.938	123.897	122.602	not-regulated	not-regulated	not regulated	unbound	5744.26	0.0476742	0.0974164	0.489386	0.624569	0.737424	109.32	103.235	114.482	118.212	105.175	n/a	n/a
Usp9x	30408.3	0.0568187	0.082352	0.689949	0.490226	0.698416	303.266	293.375	298.698	291.643	301.922	385.59	340.541	not-regulated	not-regulated	not regulated	STRA8-bound	18105	0.556969	0.158343	3.5175	0.000435639	0.00177869	141.083	141.032	119.779	110.967	81.9902	STRA8-activated	STRA8-activated.only
Usp9y	1732.7	0.589058	0.098824	5.96068	2.51197e-09	3.32894e-07	36.1776	35.9631	34.1149	30.9094	24.0609	33.0205	25.6543	not-regulated	not-regulated	not regulated	unbound	3110.92	0.555047	0.220939	2.51222	0.0119973	0.0325747	42.6027	36.4668	33.2681	35.1639	19.1089	n/a	n/a
Uspl1	1187.68	0.105834	0.115704	0.914701	0.360349	0.587896	33.1465	38.1964	37.6619	36.056	39.0204	43.7487	39.0885	not-regulated	not-regulated	not regulated	STRA8-bound	1966.12	0.205725	0.106076	1.93941	0.0524519	0.112766	43.7397	44.3991	42.1711	42.9069	39.0589	n/a	n/a
Utp11	574.942	-0.10953	0.111723	-0.980372	0.326903	0.557444	65.094	55.324	49.9335	52.6932	72.9162	74.1585	70.7711	not-regulated	MGA-activated	MGA-only-activated	unbound	1349.75	-0.289082	0.131737	-2.19439	0.0282076	0.0675518	78.7946	67.8857	95.9494	92.5156	102.155	n/a	n/a
Utp14a	527.074	-0.00989722	0.139885	-0.0707527	0.943595	0.973309	29.4896	28.5297	22.5186	24.0603	32.7123	29.1372	31.0588	not-regulated	not-regulated	not regulated	unbound	1013.15	-0.417817	0.136696	-3.05655	0.00223899	0.00759063	27.067	27.0959	37.4988	38.5147	42.6357	n/a	n/a
Utp14b	1128.9	0.605548	0.156249	3.87554	0.000106389	0.00194039	20.5805	28.331	27.6976	28.9213	17.73	24.4636	19.0787	not-regulated	not-regulated	not regulated	STRA8-bound	1212.66	1.63541	0.170395	9.59777	8.16923e-22	3.48661e-20	27.3888	24.8915	9.7077	9.74166	7.47339	STRA8-activated	STRA8-activated.only
Utp15	708.964	0.0219226	0.10407	0.210652	0.833159	0.91709	16.9502	16.9554	15.5815	16.6422	19.83	20.2242	17.7889	not-regulated	not-regulated	not regulated	unbound	926.301	0.1696	0.137386	1.23448	0.217023	0.345183	15.3637	15.497	15.1992	16.4602	13.3431	n/a	n/a
Utp18	1543.85	0.432979	0.127278	3.40183	0.000669368	0.00804018	78.2534	86.9944	87.3323	96.8239	81.5678	78.7862	73.5274	not-regulated	MGA-activated	MGA-only-activated	STRA8-bound	3964.67	0.584787	0.0983075	5.94855	2.70527e-09	2.90185e-08	170.089	156.903	121.527	117.65	115.161	STRA8-activated	STRA8-activated.only
Utp20	4413.08	0.110159	0.0879782	1.25211	0.210529	0.430383	51.493	48.5742	48.1237	47.77	48.9205	66.1694	47.5392	not-regulated	not-regulated	not regulated	unbound	7147.74	0.370301	0.101026	3.66539	0.000246964	0.00107102	61.9451	56.4479	52.7504	50.2231	47.5343	n/a	n/a
Utp23	288.999	-0.0123286	0.164832	-0.0747951	0.940378	0.970962	15.7607	18.2573	11.4637	13.5154	15.0275	16.4416	13.7892	not-regulated	not-regulated	not regulated	unbound	332.064	0.181337	0.186243	0.973657	0.330227	0.471614	21.1267	24.8798	20.3195	25.155	19.1199	n/a	n/a
Utp3	734.232	0.0965678	0.115061	0.839277	0.401314	0.625214	62.2989	54.4562	50.299	54.695	59.4414	60.2294	65.066	not-regulated	not-regulated	not regulated	STRA8-bound	1669.88	0.470566	0.118759	3.96237	7.42084e-05	0.000363456	106.372	111.557	84.7607	83.3462	86.4271	STRA8-activated	STRA8-activated.only
Utp4	1663.49	-0.162818	0.103321	-1.57585	0.115061	0.299536	81.5378	71.098	63.6911	58.566	84.2732	103.255	85.0299	not-regulated	not-regulated	not regulated	unbound	4953.15	-0.425385	0.117869	-3.60896	0.000307421	0.00130223	111.275	118.641	159.774	166.604	181.26	n/a	n/a
Utp6	1560.54	-0.0242986	0.0843619	-0.288028	0.773325	0.884526	50.8154	45.8694	45.6574	45.9817	54.168	60.3317	55.5415	not-regulated	MGA-activated	MGA-only-activated	unbound	2872.58	0.02094	0.116897	0.179131	0.857835	0.908239	62.6224	63.6343	68.3787	63.9112	73.6944	n/a	n/a
Utrn	4418.06	-0.410691	0.119556	-3.43512	0.000592286	0.00740742	35.298	30.025	29.9537	31.0535	40.6908	66.616	43.9391	not-regulated	not-regulated	not regulated	unbound	262.625	0.201439	0.250178	0.80518	0.420716	0.560703	1.99804	1.44337	1.30586	2.17708	2.23503	n/a	n/a
Uty	1414.35	-0.0683819	0.0986379	-0.693262	0.488145	0.696358	52.4548	48.0388	42.6757	46.7563	53.16	63.8493	61.9123	not-regulated	not-regulated	not regulated	unbound	993.544	0.102612	0.210633	0.487159	0.626146	0.738361	21.4148	20.0134	26.4971	20.1155	15.8089	n/a	n/a
Uvrag	709.854	-0.00829607	0.103432	-0.0802079	0.936072	0.970052	12.4334	10.178	10.8951	11.7534	13.5504	13.9752	12.8673	not-regulated	not-regulated	not regulated	unbound	1735.7	0.0127004	0.12271	0.103499	0.917567	0.948221	19.742	20.0907	21.844	20.3638	22.5819	n/a	n/a
Uvssa	1025.16	-0.102697	0.10642	-0.965012	0.334539	0.563242	16.6188	12.8587	13.861	15.2731	16.4979	22.5174	17.5468	not-regulated	not-regulated	not regulated	STRA8-bound	844.864	0.806402	0.172494	4.67497	2.94e-06	1.92106e-05	11.414	10.1075	7.98813	6.30419	5.92081	STRA8-activated	STRA8-activated.only
Uxs1	2930.71	-0.154904	0.112422	-1.37788	0.16824	0.375963	77.8102	58.8028	55.6857	56.7017	76.7872	84.505	85.2013	E2F6-activated	not-regulated	E2F6-only-activated	unbound	3299.48	-0.0128792	0.0999594	-0.128844	0.897481	0.934319	54.9722	53.1071	60.3547	58.3119	58.2163	n/a	n/a
Uxt	219.167	0.32243	0.166763	1.93347	0.0531789	0.18229	37.1431	36.0502	29.8685	32.0841	30.426	30.9918	36.0671	not-regulated	not-regulated	not regulated	unbound	335.057	-0.104617	0.219587	-0.476425	0.633772	0.743506	30.4328	25.6258	26.473	35.0855	39.1431	n/a	n/a
Vac14	630.159	-0.0645612	0.125752	-0.513401	0.607671	0.781097	19.2575	15.2719	17.0429	15.4685	18.6288	26.5853	17.4127	E2F6-activated	not-regulated	E2F6-only-activated	unbound	1032.67	0.57397	0.139787	4.10603	4.02522e-05	0.000210301	24.1794	22.7632	15.513	19.5499	17.4169	n/a	n/a
Vamp1	197.917	-0.163732	0.176266	-0.928891	0.352946	0.581823	4.88561	5.53831	4.57375	5.18831	6.65144	9.5348	6.63473	not-regulated	not-regulated	not regulated	unbound	167.728	0.662871	0.266602	2.48637	0.0129053	0.0346867	4.50902	4.78628	3.90012	4.74472	3.14755	n/a	n/a
Vamp2	287.888	-0.01092	0.155775	-0.0701012	0.944113	0.973538	11.6991	8.93385	7.64565	7.22707	9.20485	12.6894	9.01948	not-regulated	not-regulated	not regulated	unbound	3576.94	0.111967	0.111813	1.00138	0.316645	0.457247	81.1402	85.7258	89.1283	91.1169	79.2964	n/a	n/a
Vamp3	2020.15	0.601776	0.136553	4.40691	1.04857e-05	0.000313227	104.442	113.436	119.206	133.615	98.3524	89.3142	89.6405	not-regulated	not-regulated	not regulated	STRA8-bound	5993.62	1.36266	0.123195	11.061	1.94005e-28	1.35679e-26	339.433	304.604	149.824	138.449	120.571	STRA8-activated	STRA8-activated.only
Vamp4	691.342	0.119683	0.103444	1.15699	0.247277	0.472908	112.563	114.722	112.267	102.577	103.243	86.089	123.9	not-regulated	not-regulated	not regulated	STRA8-bound	2004.83	0.54092	0.141531	3.82192	0.000132418	0.000613336	205.604	182.341	141.31	141.737	130.547	STRA8-activated	STRA8-activated.only
Vamp5	71.9929	-0.149568	0.246374	-0.607079	0.543799	0.738824	10.4324	6.76729	7.25781	8.12085	12.3179	9.51205	10.3457	not-regulated	not-regulated	not regulated	unbound	127.108	0.188048	0.320669	0.586424	0.55759	0.681998	10.4719	12.1604	10.9119	9.32116	16.0185	n/a	n/a
Vamp8	476.221	-0.0297058	0.142484	-0.208484	0.834851	0.917578	53.6178	51.0273	41.6908	46.6497	61.6604	52.956	55.0953	not-regulated	not-regulated	not regulated	unbound	227.391	-0.427646	0.223271	-1.91537	0.055445	0.118049	15.1939	14.8692	18.6894	23.5607	24.4333	n/a	n/a
Vangl2	138.198	-0.235823	0.204321	-1.15418	0.248428	0.474425	2.48675	1.50384	1.46517	1.27395	1.81982	3.82338	1.64221	not-regulated	not-regulated	not regulated	unbound	489.797	-0.726363	0.172523	-4.21023	2.55109e-05	0.000138613	3.27688	3.77666	6.40801	6.23306	7.27012	n/a	n/a
Vapa	4461.29	0.0240347	0.0829403	0.289783	0.771982	0.88376	443.163	398.66	394.855	379.413	489.052	498.369	450.095	not-regulated	not-regulated	not regulated	STRA8-bound	5733.95	0.0865333	0.112001	0.772612	0.439752	0.578009	307.617	310.85	341.6	310.969	298.254	n/a	n/a
Vapb	2028.17	0.133995	0.105727	1.26736	0.205027	0.42348	23.8799	19.7533	23.1861	22.3476	26.3128	24.8585	20.8968	not-regulated	not-regulated	not regulated	unbound	2963.33	-0.0546505	0.0970842	-0.562918	0.573491	0.696322	23.7768	22.6953	26.0329	27.0757	25.9354	n/a	n/a
Vars	1192.27	0.0151557	0.326871	0.0463661	0.963018	0.982957	15.9275	12.8493	25.084	15.2608	16.9318	31.5739	13.9656	not-regulated	MGA-activated	MGA-only-activated	STRA8-bound	5712.45	1.24264	0.116661	10.6517	1.71183e-26	1.06066e-24	105.677	101.105	44.7513	54.3417	45.5049	STRA8-activated	STRA8-activated.only
Vars2	693.787	0.0720162	0.119885	0.600711	0.548032	0.741785	10.4651	8.93433	10.3782	9.47546	11.6014	12.9366	8.76145	not-regulated	not-regulated	not regulated	unbound	1631.16	0.157164	0.122153	1.28662	0.198226	0.322434	19.8484	19.0488	17.9837	21.3352	18.3284	n/a	n/a
Vash1	53.5966	-0.272677	0.260751	-1.04574	0.295683	0.525409	1.15173	1.13381	0.989531	1.3189	1.60535	1.64381	1.62144	E2F6-activated	MGA-repressed	E2F6-activated-MGA-repressed	unbound	290.282	-0.28995	0.265677	-1.09136	0.275115	0.411882	4.9345	4.82661	7.74049	7.75707	4.3748	n/a	n/a
Vasn	1436	-0.145305	0.13899	-1.04543	0.295822	0.525409	38.0044	29.1333	41.015	32.0549	47.2867	56.1988	35.938	not-regulated	not-regulated	not regulated	unbound	341.978	0.120465	0.17277	0.697254	0.485644	0.618638	7.12873	6.65528	7.4942	7.0484	6.40677	n/a	n/a
Vasp	447.805	-0.18198	0.139365	-1.30578	0.191628	0.407128	11.1651	10.5847	12.5655	10.9198	17.0774	15.7821	12.282	not-regulated	not-regulated	not regulated	unbound	1389.51	-2.26955	0.144287	-15.7294	9.5042e-56	2.66918e-53	9.29532	9.99496	45.6325	55.0826	53.5563	n/a	n/a
Vat1	1877.3	-0.383057	0.087424	-4.38161	1.17808e-05	0.000346586	39.5105	32.2759	35.2474	31.7045	54.2634	58.2148	46.2448	E2F6-activated	MGA-activated	E2F6-MGA-activated	unbound	7117.8	-0.290172	0.101706	-2.85305	0.00433022	0.0135129	106.306	110.089	138.581	153.415	145.991	n/a	n/a
Vav2	620.808	-0.438079	0.141789	-3.08965	0.00200396	0.0188581	8.81188	6.17873	6.98396	6.75283	9.66247	15.2811	9.81221	not-regulated	MGA-activated	MGA-only-activated	unbound	2293.76	-1.04597	0.114833	-9.10858	8.34665e-20	2.95521e-18	14.302	14.2001	31.7742	35.1296	29.7177	n/a	n/a
Vbp1	841.107	0.234148	0.119223	1.96394	0.0495367	0.174068	131.797	106.612	110.198	115.519	127.187	112.257	116.294	not-regulated	not-regulated	not regulated	unbound	2432.72	0.532151	0.204504	2.60216	0.00926386	0.0261793	223.403	211.758	211.125	146.848	126.382	n/a	n/a
Vcl	5327.14	0.0440424	0.102594	0.42929	0.667712	0.820023	92.5136	90.5072	103.284	100.356	104.054	132.768	100.367	not-regulated	not-regulated	not regulated	STRA8-bound	3264.13	1.54492	0.149082	10.3629	3.65534e-25	2.03303e-23	68.9308	61.3321	25.6492	27.6771	19.8175	STRA8-activated	STRA8-activated.only
Vcp	10289.4	0.129426	0.0830828	1.55779	0.119283	0.306264	291.173	260.138	294.153	288.39	310.875	342.829	277.55	not-regulated	MGA-activated	MGA-only-activated	STRA8-bound	24761	0.258808	0.109392	2.36587	0.0179877	0.0460348	544.486	573.557	482.177	507.9	532.761	STRA8-activated	STRA8-activated.only
Vcpip1	3333.77	-0.075938	0.0994464	-0.763607	0.445101	0.660994	41.796	38.0856	40.678	40.5146	42.9801	63.3776	48.782	not-regulated	MGA-repressed	MGA-only-repressed	STRA8-bound	3963.08	0.687606	0.159342	4.31529	1.59392e-05	9.02861e-05	40.558	42.3657	33.4318	26.3783	23.903	STRA8-activated	STRA8-activated-E2F6.or.MGA.repressed
Vcpkmt	232.785	-0.108153	0.164709	-0.656628	0.51142	0.714234	46.5184	39.3818	33.6735	32.4008	50.4922	45.7448	48.5599	not-regulated	MGA-repressed	MGA-only-repressed	unbound	570.817	-0.412984	0.160346	-2.57558	0.0100072	0.0280166	43.1399	50.3707	69.4378	65.95	68.8673	n/a	E2F6.or.MGA.repressed.only
Vdac1	1660.74	-0.048775	0.0813989	-0.59921	0.549033	0.742347	78.8088	74.2085	73.9407	71.8078	91.2256	101.315	83.7837	not-regulated	MGA-activated	MGA-only-activated	unbound	540.797	-9.35676e-05	0.185163	-0.000505325	0.999597	0.999738	24.268	17.52	18.167	25.6777	21.908	n/a	n/a
Vdac2	3883.46	0.167745	0.107181	1.56507	0.117567	0.303593	277.331	245.651	265.777	277.338	316.286	288.316	276.458	not-regulated	not-regulated	not regulated	unbound	5621.89	0.249624	0.100712	2.47858	0.0131907	0.0353261	344.567	337.544	305.89	303.442	308.944	n/a	n/a
Vdac3	5618.72	0.215786	0.0974431	2.21448	0.0267959	0.11641	536.495	524.981	533.191	503.994	553.097	525.187	524.481	not-regulated	not-regulated	not regulated	STRA8-bound	6269.56	0.647852	0.0926605	6.99168	2.71617e-12	4.36038e-11	472.964	467.105	320.72	331.319	326.219	STRA8-activated	STRA8-activated.only
Vdr	1123.81	0.0259104	0.104834	0.247156	0.804787	0.902546	21.3652	17.7815	21.2842	19.2526	22.0503	27.9091	19.5814	not-regulated	not-regulated	not regulated	unbound	364.789	0.830268	0.237145	3.5011	0.00046334	0.00188038	6.20243	5.90848	3.5814	4.93795	2.79763	n/a	n/a
Vegfa	227.384	-0.225147	0.183029	-1.23012	0.218653	0.439331	12.3193	11.7514	6.03683	10.0982	15.48	17.3985	29.8621	not-regulated	not-regulated	not regulated	unbound	34.6709	0.51534	0.516359	0.998027	0.318266	0.458743	1.70898	0.785975	0.750249	1.00635	1.40762	n/a	n/a
Vegfb	77.1959	0.167988	0.231002	0.727214	0.467095	0.679288	6.17771	6.66942	5.54996	4.45727	5.95835	6.21173	5.82787	not-regulated	not-regulated	not regulated	unbound	1298.88	-0.112808	0.151266	-0.745758	0.455814	0.593154	62.9385	68.4347	68.9297	79.8048	85.3574	n/a	n/a
Vezf1	1324.76	-0.105171	0.0925004	-1.13698	0.255548	0.482145	29.2633	27.8914	28.4062	30.6423	35.0137	40.393	36.1139	not-regulated	not-regulated	not regulated	STRA8-bound	3829.75	0.259562	0.145315	1.78621	0.0740656	0.148668	65.9272	65.9343	69.9095	55.9928	53.6765	n/a	n/a
Vezt	918.632	0.223246	0.101711	2.1949	0.0281705	0.120427	17.0807	15.7987	16.2739	18.169	15.6282	19.8735	16.907	E2F6-repressed	not-regulated	E2F6-only-repressed	STRA8-bound	799.717	0.806593	0.128455	6.27921	3.40308e-10	4.0811e-09	18.7467	16.9406	12.0946	11.8092	10.6736	STRA8-activated	STRA8-activated-E2F6.or.MGA.repressed
Vgll4	476.625	-0.272711	0.110978	-2.45734	0.0139972	0.0747923	18.601	15.8226	15.5852	17.8758	23.2596	27.3262	21.8383	not-regulated	not-regulated	not regulated	unbound	148.846	-0.0405775	0.233446	-0.17382	0.862007	0.911359	4.46291	3.87404	4.79297	4.70483	4.62962	n/a	n/a
Vhl	1385.66	0.146902	0.101145	1.4524	0.146391	0.345335	52.9675	46.1465	46.991	47.9994	54.3431	50.75	50.8351	not-regulated	MGA-repressed	MGA-only-repressed	STRA8-bound	4658.92	0.279707	0.104959	2.66491	0.00770093	0.0222841	115.519	118.933	111.174	105.474	100.578	STRA8-activated	STRA8-activated-E2F6.or.MGA.repressed
Vill	270.361	-0.386409	0.136837	-2.82386	0.00474495	0.0349164	10.1799	7.98955	8.67107	9.91833	13.9269	15.8706	13.6236	not-regulated	not-regulated	not regulated	unbound	217.119	-0.428173	0.24718	-1.73223	0.0832325	0.163037	5.42716	5.91844	7.49259	7.28996	10.3503	n/a	n/a
Vim	7241.54	-0.0543912	0.079248	-0.686342	0.492497	0.699158	427.156	395.505	377.055	354.399	464.555	482.89	449.352	not-regulated	not-regulated	not regulated	unbound	1419.94	-0.248301	0.195446	-1.27043	0.203932	0.329745	46.7392	44.8665	42.6172	69.6072	63.1415	n/a	n/a
Vipas39	1373.47	0.196283	0.103647	1.89376	0.0582562	0.19314	54.1294	52.5677	54.9037	60.111	56.845	61.1247	55.6211	not-regulated	not-regulated	not regulated	unbound	1886.76	0.714631	0.113083	6.31952	2.6237e-10	3.19997e-09	64.6471	59.7053	39.0277	44.5976	40.78	n/a	n/a
Virma	2933.53	0.0384175	0.0787483	0.487852	0.625655	0.792436	63.0786	51.1077	53.7788	55.0907	63.8895	68.1068	60.522	E2F6-repressed	not-regulated	E2F6-only-repressed	unbound	3956.21	0.169178	0.113274	1.49353	0.135298	0.239417	54.899	53.2137	55.7588	58.7996	48.9929	n/a	E2F6.or.MGA.repressed.only
Vkorc1	599.891	0.341072	0.133827	2.5486	0.0108155	0.0626963	188.465	153.582	160.026	182.753	174.755	147.787	169.923	not-regulated	not-regulated	not regulated	unbound	2609.25	0.00653872	0.153883	0.0424914	0.966107	0.97937	423.18	430.066	405.485	566.674	421.023	n/a	n/a
Vkorc1l1	996.858	0.0992674	0.0898145	1.10525	0.269051	0.497816	37.5504	35.7331	45.9917	41.729	44.6554	45.4873	47.8946	not-regulated	not-regulated	not regulated	unbound	2144.77	0.803665	0.120844	6.65043	2.92245e-11	4.05555e-10	48.5879	54.2094	40.3812	40.9525	43.5052	n/a	n/a
Vma21	1062.06	0.151471	0.091118	1.66236	0.0964415	0.268886	43.6608	35.5901	34.6357	34.7851	38.4816	43.4225	39.1807	not-regulated	not-regulated	not regulated	unbound	1390.89	0.484989	0.195567	2.47991	0.0131414	0.035214	35.6477	34.7465	34.7182	24.099	22.5381	n/a	n/a
Vmac	410.861	-0.271186	0.158356	-1.71251	0.086803	0.250363	19.5856	12.4704	11.8461	11.9308	19.4994	20.7794	19.3775	not-regulated	not-regulated	not regulated	unbound	581.076	-1.36053	0.160764	-8.46293	2.60747e-17	7.3378e-16	7.80972	7.89643	22.0395	21.7014	24.2819	n/a	n/a
Vmp1	1229.61	0.200145	0.108895	1.83797	0.0660674	0.209136	54.3591	47.2987	43.7184	46.7501	52.1629	48.0825	48.6868	not-regulated	not-regulated	not regulated	unbound	3193.45	0.0996171	0.13638	0.73044	0.465122	0.601114	90.0403	85.5926	94.7355	77.9098	93.207	n/a	n/a
Vopp1	344.205	-0.0307705	0.133523	-0.230451	0.817741	0.910366	11.2983	8.92889	8.39176	9.25935	11.5526	11.4873	11.5678	not-regulated	not-regulated	not regulated	unbound	1052.54	-0.26262	0.141805	-1.85197	0.0640299	0.13238	21.245	19.0129	26.8692	23.9691	27.8324	n/a	n/a
Vprbp	2531.84	0.467816	0.130791	3.57682	0.0003478	0.00489469	42.344	48.8429	50.8621	56.7589	40.3958	47.0865	40.8252	not-regulated	not-regulated	not regulated	STRA8-bound	4397.69	1.0628	0.114138	9.31147	1.26078e-20	4.83996e-19	80.4859	69.7529	40.4221	42.0435	36.1236	STRA8-activated	STRA8-activated.only
Vps11	1630.12	0.0774708	0.0789422	0.981361	0.326415	0.556941	45.0347	38.6967	40.0437	37.358	43.169	49.8294	42.2302	E2F6-activated	not-regulated	E2F6-only-activated	unbound	5119.44	-0.16759	0.106305	-1.57651	0.114908	0.211011	79.6167	80.3996	92.3624	101.764	102.345	n/a	n/a
Vps13a	5638.69	0.123995	0.0753595	1.64539	0.0998904	0.273747	70.5398	68.0753	63.7147	66.2014	68.1061	84.943	69.3307	not-regulated	not-regulated	not regulated	STRA8-bound	4508.8	0.341449	0.2311	1.47749	0.139543	0.245454	41.3995	34.2896	43.1079	32.373	21.8569	n/a	n/a
Vps13b	5499.23	0.154644	0.104599	1.47845	0.139287	0.335893	41.8568	42.5007	44.0416	42.6571	40.0687	57.5211	41.09	not-regulated	not-regulated	not regulated	STRA8-bound	7015.54	0.303207	0.188229	1.61084	0.107214	0.199738	39.5398	36.1936	38.2986	38.4543	24.0296	n/a	n/a
Vps13c	3397.38	0.0119662	0.1096	0.109181	0.913059	0.959769	33.1629	26.5046	26.5835	25.161	28.5962	42.0628	28.684	not-regulated	not-regulated	not regulated	unbound	6801.3	0.0635775	0.165751	0.383573	0.701295	0.79512	39.1213	38.3009	46.3349	43.9643	30.9804	n/a	n/a
Vps13d	4456.49	0.267176	0.0994465	2.68663	0.0072177	0.0475421	26.9373	25.6287	25.9274	23.5169	22.4994	31.7799	22.0685	not-regulated	not-regulated	not regulated	unbound	5969.48	0.0534326	0.158079	0.338011	0.735355	0.820954	23.6387	21.3247	26.6962	25.6777	18.661	n/a	n/a
Vps16	1534.31	0.443765	0.101033	4.39228	1.12169e-05	0.000331346	50.9137	50.2593	47.5442	47.183	43.8371	41.6104	41.5931	not-regulated	not-regulated	not regulated	unbound	5398.66	0.32632	0.0950721	3.43235	0.000598386	0.00235274	128.909	121.705	105.912	115.519	106.261	n/a	n/a
Vps18	1099.87	0.0534215	0.154881	0.34492	0.730154	0.860213	18.5056	16.09	22.2007	16.0061	20.9688	26.2803	15.3918	not-regulated	not-regulated	not regulated	STRA8-bound	867.648	-0.0612836	0.12646	-0.48461	0.627953	0.73952	11.1858	10.3386	11.8317	12.8406	12.2435	n/a	n/a
Vps25	638.114	0.0821376	0.10685	0.768719	0.44206	0.658452	71.3919	63.5729	62.6984	66.9788	76.4013	78.0764	68.3088	not-regulated	not-regulated	not regulated	unbound	2195.13	-0.0654971	0.13478	-0.485955	0.626999	0.73912	184.662	166.702	169.744	207.612	209.915	n/a	n/a
Vps26a	3232.82	0.174483	0.120361	1.44967	0.147151	0.346527	166.699	181.146	172.895	191.015	185.307	190.323	203.07	not-regulated	not-regulated	not regulated	STRA8-bound	5367.99	0.737233	0.121819	6.05186	1.43179e-09	1.60276e-08	240.395	227.856	169.209	149.008	138.509	STRA8-activated	STRA8-activated.only
Vps26b	1097	-0.216164	0.0971539	-2.22496	0.0260839	0.114315	25.6192	20.4297	22.2338	20.465	28.7064	36.8734	26.8945	not-regulated	not-regulated	not regulated	STRA8-bound	1657.25	-0.414097	0.121433	-3.41009	0.000649417	0.00252736	21.2093	22.6216	32.6583	30.7399	32.5064	n/a	n/a
Vps29	1093.43	0.37273	0.136946	2.72172	0.00649426	0.0440214	138.831	169.766	152.307	177.701	129.644	128.289	149.503	not-regulated	not-regulated	not regulated	STRA8-bound	1970.01	0.787502	0.118332	6.655	2.83298e-11	3.93582e-10	243.551	224.141	154.428	140.675	146.888	STRA8-activated	STRA8-activated.only
Vps33a	1105.87	-0.00508175	0.0921941	-0.0551202	0.956043	0.979242	25.0878	20.0054	20.6987	19.2685	23.8443	28.8014	23.5835	not-regulated	not-regulated	not regulated	unbound	3200.34	-0.231293	0.100873	-2.29292	0.0218529	0.0542149	39.704	40.0594	51.938	50.8448	50.6941	n/a	n/a
Vps33b	359.002	0.105516	0.1343	0.785676	0.432057	0.650247	16.2552	14.5534	13.0753	11.5814	14.1116	17.6456	14.4628	E2F6-repressed	not-regulated	E2F6-only-repressed	unbound	1776.2	-0.0201316	0.106498	-0.189032	0.850068	0.902926	45.0708	43.5826	50.3274	49.7588	48.1939	n/a	E2F6.or.MGA.repressed.only
Vps35	4269.75	0.385545	0.114142	3.37776	0.000730792	0.00863147	178.667	178.372	181.843	196.587	177.467	161.416	171.646	not-regulated	not-regulated	not regulated	STRA8-bound	8698.47	0.594699	0.124847	4.76343	1.90327e-06	1.28219e-05	274.898	247.385	210.81	181.634	170.594	STRA8-activated	STRA8-activated.only
Vps36	580.302	0.31183	0.112682	2.76735	0.00565141	0.0398904	18.6403	16.9999	16.3535	16.0623	17.4807	16.6381	14.9157	not-regulated	not-regulated	not regulated	STRA8-bound	2620.13	-0.0922028	0.113711	-0.810855	0.417449	0.557401	48.2251	46.5458	57.1908	51.9671	55.4559	n/a	n/a
Vps37a	2482.89	-0.134995	0.0909024	-1.48505	0.13753	0.333241	53.0386	44.9042	47.4473	42.3858	54.1558	73.4907	58.8783	not-regulated	not-regulated	not regulated	unbound	2230.63	0.528896	0.135636	3.89938	9.6439e-05	0.000460268	33.7562	32.0377	28.013	24.2305	22.0891	n/a	n/a
Vps37b	617.974	0.0688576	0.112181	0.613806	0.539343	0.735746	18.1656	15.5028	18.3286	16.7945	20.2418	20.4552	17.02	not-regulated	not-regulated	not regulated	unbound	869.669	0.00386825	0.147113	0.0262944	0.979022	0.987551	17.9747	17.7665	18.7016	18.4674	21.5834	n/a	n/a
Vps37c	298.123	0.049661	0.130673	0.38004	0.703916	0.842983	9.08084	7.47357	8.39963	7.04204	8.51684	10.7117	8.13191	E2F6-activated	not-regulated	E2F6-only-activated	unbound	1136.43	-0.446823	0.133218	-3.35407	0.000796322	0.00303062	19.3629	18.0999	25.4767	30.7252	28.7466	n/a	n/a
Vps37d	90.2765	-0.101074	0.242865	-0.416173	0.677284	0.82596	2.31148	2.76301	3.31106	3.78662	3.81998	4.59025	3.28514	not-regulated	not-regulated	not regulated	unbound	74.9017	-1.49913	0.346724	-4.32368	1.53444e-05	8.73021e-05	1.10197	1.17392	3.48309	3.94736	3.01478	n/a	n/a
Vps39	1817.96	0.13149	0.0743935	1.76749	0.0771463	0.232447	42.7729	37.5052	37.8033	37.2336	40.3345	45.5701	39.7785	not-regulated	not-regulated	not regulated	unbound	3719.69	-0.0231276	0.100959	-0.229079	0.818808	0.88199	51.1808	48.9979	54.254	59.8385	53.1855	n/a	n/a
Vps41	2898.35	0.0173085	0.09345	0.185217	0.853059	0.927775	111.937	93.1149	92.1775	97.1067	110.854	116.459	119.246	not-regulated	not-regulated	not regulated	unbound	6441.93	-0.0952225	0.141943	-0.670851	0.502316	0.633421	142.618	135.412	153.446	194.961	140.856	n/a	n/a
Vps45	473.092	0.111592	0.112114	0.995349	0.319567	0.549854	21.3513	18.1167	17.3369	16.3722	19.5375	22.0957	18.5792	not-regulated	not-regulated	not regulated	unbound	754.826	-0.441419	0.168544	-2.61902	0.0088184	0.0250811	16.156	15.6472	22.3515	21.3112	27.1671	n/a	n/a
Vps4a	960.351	0.373669	0.124612	2.99866	0.00271169	0.0233018	42.6286	46.3606	46.3729	45.7692	42.9419	39.3068	41.3898	not-regulated	not-regulated	not regulated	STRA8-bound	2314.41	0.37428	0.105726	3.5401	0.000399973	0.00164783	80.5184	77.2836	63.0597	70.3623	66.8034	STRA8-activated	STRA8-activated.only
Vps4b	2231.49	-0.0139643	0.0894452	-0.156121	0.875937	0.94077	64.7399	54.3415	49.3629	50.0236	62.8251	71.9448	62.8857	not-regulated	not-regulated	not regulated	unbound	4413.45	0.059337	0.133705	0.443791	0.657193	0.761997	72.3872	72.7568	86.2445	71.6955	69.6137	n/a	n/a
Vps50	1601.54	0.135607	0.100464	1.34981	0.177078	0.388206	74.6729	60.3953	57.3138	59.2286	66.8987	67.7847	68.8796	not-regulated	not-regulated	not regulated	unbound	2721.4	-0.208868	0.126667	-1.64896	0.0991561	0.187839	59.6354	53.347	77.6785	71.6667	63.4269	n/a	n/a
Vps51	480.148	0.191861	0.124104	1.54597	0.122113	0.310823	21.6396	17.3295	19.6961	21.1488	22.1822	24.7048	16.0806	not-regulated	not-regulated	not regulated	unbound	1107.32	-0.123609	0.136544	-0.905271	0.365322	0.507214	30.4527	31.3511	34.2917	39.0971	36.4583	n/a	n/a
Vps52	611.647	0.105042	0.123746	0.848855	0.395962	0.620422	14.4057	10.5744	12.8784	11.8206	15.2268	13.884	11.8312	not-regulated	not-regulated	not regulated	unbound	3020.38	-0.270474	0.106918	-2.52973	0.0114151	0.0312581	40.6791	41.9821	52.2921	57.2766	55.2628	n/a	n/a
Vps53	755.12	0.203913	0.10754	1.89616	0.0579395	0.192488	35.4145	29.2747	31.5917	32.847	30.4869	39.257	26.8657	not-regulated	not-regulated	not regulated	unbound	2964.93	-0.0921939	0.117989	-0.781376	0.434581	0.573716	67.7962	69.9423	77.5638	79.4632	87.0501	n/a	n/a
Vps54	1559.2	0.118983	0.10256	1.16013	0.245996	0.471525	48.3971	49.3559	44.8309	52.8642	49.7292	63.3387	50.4422	not-regulated	not-regulated	not regulated	STRA8-bound	3125.87	0.788925	0.153989	5.12326	3.00291e-07	2.33859e-06	85.4489	78.0347	60.78	48.8055	43.9842	STRA8-activated	STRA8-activated.only
Vps72	597.859	0.0714624	0.113526	0.629478	0.529036	0.726749	41.3639	33.816	34.491	35.3445	42.3718	39.236	37.8454	not-regulated	not-regulated	not regulated	unbound	1342.07	-0.499732	0.141158	-3.54024	0.000399771	0.00164748	42.6927	44.6496	61.5023	68.7975	74.7649	n/a	n/a
Vps8	1226.27	-0.0502326	0.0904105	-0.555606	0.57848	0.760587	25.6892	20.5054	20.2171	20.6734	25.9839	31.0438	23.9485	not-regulated	not-regulated	not regulated	STRA8-bound	3140.09	-0.00670719	0.104764	-0.0640219	0.948953	0.968631	37.0465	38.6811	42.4068	42.0362	40.7677	n/a	n/a
Vps9d1	210.3	-0.24143	0.150087	-1.6086	0.107703	0.286937	5.62198	4.07985	5.03755	4.82747	6.52967	8.13501	5.90789	not-regulated	not-regulated	not regulated	unbound	881.455	-0.412558	0.129354	-3.18937	0.00142585	0.00508406	14.0058	12.1744	19.715	20.0148	18.4918	n/a	n/a
Vrk1	978.641	0.31645	0.112295	2.81802	0.00483205	0.035395	86.807	86.0762	84.5038	95.3463	90.6186	87.99	79.3111	E2F6-activated	not-regulated	E2F6-only-activated	unbound	2084.57	0.553143	0.118717	4.65934	3.17232e-06	2.05858e-05	137.654	139.43	96.9977	116.853	103.706	n/a	n/a
Vrk2	166.448	0.176287	0.169522	1.03991	0.298383	0.527945	13.6898	11.8473	11.6009	13.906	14.9193	14.3399	11.7277	not-regulated	not-regulated	not regulated	unbound	515.745	-0.165065	0.167874	-0.98327	0.325475	0.466327	21.4877	22.1802	25.1203	25.0656	29.3832	n/a	n/a
Vrk3	349.979	-0.172119	0.126958	-1.35571	0.175191	0.385708	16.5421	13.0371	13.1685	15.7099	19.3084	21.678	17.6883	not-regulated	not-regulated	not regulated	STRA8-bound	1076.72	-0.321214	0.139717	-2.29903	0.0215031	0.053522	29.7054	27.4894	37.2007	37.8294	43.2379	n/a	n/a
Vsig1	2819.98	0.172903	0.121243	1.42609	0.153842	0.355959	167.982	141.351	139.524	143.857	162.681	140.072	166.467	not-regulated	not-regulated	not regulated	unbound	536.237	0.161027	0.206724	0.778948	0.43601	0.574957	17.4813	17.0307	15.2482	21.6232	13.6653	n/a	n/a
Vsig10	2200.25	0.100257	0.083726	1.19745	0.231133	0.453154	41.2964	36.5132	40.829	39.3944	43.9855	44.5731	38.0991	not-regulated	not-regulated	not regulated	unbound	400.346	0.736697	0.240358	3.06501	0.00217665	0.00740596	6.96011	6.50622	4.81321	5.87547	3.0808	n/a	n/a
Vsir	234.114	-0.128422	0.161969	-0.792884	0.427846	0.646806	5.31991	6.45283	7.35835	5.18002	6.86391	9.19949	5.42987	not-regulated	not-regulated	not regulated	unbound	384.102	0.482152	0.163789	2.94375	0.00324266	0.0104706	8.46345	8.83113	7.04861	7.88217	6.83896	n/a	n/a
Vstm4	619.152	0.11757	0.167195	0.70319	0.481937	0.691732	26.0175	20.2283	26.1974	27.9851	33.2353	26.8141	22.2372	not-regulated	not-regulated	not regulated	unbound	77.4963	0.752739	0.448156	1.67964	0.0930283	0.17866	2.77721	2.47855	2.12137	2.16874	0.820419	n/a	n/a
Vta1	656.072	0.129764	0.115349	1.12497	0.260601	0.487867	46.8596	39.7806	37.6568	39.7559	45.3445	42.6809	44.5792	not-regulated	not-regulated	not regulated	unbound	755.975	-0.354937	0.155618	-2.28082	0.0225593	0.0557646	26.1405	24.8498	34.7768	32.6371	39.4678	n/a	n/a
Vti1a	516.654	0.102526	0.111388	0.92044	0.357343	0.584975	23.8627	17.3869	19.0665	19.8962	18.6184	24.5619	19.7677	not-regulated	not-regulated	not regulated	STRA8-bound	1033.77	0.401283	0.124323	3.22774	0.00124773	0.00451272	29.4306	30.8264	21.9995	20.9722	24.0875	STRA8-activated	STRA8-activated.only
Vti1b	1049.33	0.487492	0.126989	3.83886	0.000123607	0.00218544	93.1564	91.5718	103.876	106.623	90.2627	83.2424	79.3372	not-regulated	not-regulated	not regulated	STRA8-bound	2637.99	0.313116	0.122657	2.55278	0.0106866	0.0296543	170.711	174.059	136.326	157.26	158.315	STRA8-activated	STRA8-activated.only
Vwa1	724.487	-0.268256	0.114597	-2.34087	0.0192388	0.0933193	14.5833	10.5591	11.4102	10.2726	16.5354	17.5509	15.6795	not-regulated	not-regulated	not regulated	unbound	112.307	0.108507	0.318358	0.340833	0.733229	0.819164	1.71001	1.58691	1.19601	2.12186	1.69287	n/a	n/a
Vwa5a	865.841	-0.0670649	0.103395	-0.648625	0.516581	0.717777	25.0332	25.1026	23.9786	23.3127	27.0366	33.2281	31.3105	not-regulated	not-regulated	not regulated	unbound	60.7159	0.239738	0.416427	0.575703	0.564816	0.688393	1.5947	0.975407	1.22857	1.49961	0.860956	n/a	n/a
Vwa8	1311.57	0.0638186	0.0823603	0.774871	0.438416	0.655514	18.3398	15.2695	16.3749	15.7931	17.9874	21.1656	16.8101	not-regulated	not-regulated	not regulated	unbound	2258.08	-0.322798	0.11429	-2.82437	0.0047374	0.0146529	16.0838	17.2525	23.3408	23.789	21.5052	n/a	n/a
Wac	3793.25	-0.226214	0.104946	-2.15553	0.0311204	0.128984	193.515	156.519	147.749	150.401	202.449	227.552	238.252	not-regulated	not-regulated	not regulated	unbound	5027.72	-0.495797	0.13603	-3.64477	0.000267636	0.00114991	104.411	99.4543	180.934	152.555	154.298	n/a	n/a
Wapl	6691.91	-0.0432243	0.0750729	-0.575764	0.564775	0.751871	193.862	171.842	168.318	173.085	192.497	242.024	217.798	not-regulated	not-regulated	not regulated	STRA8-bound	8205.07	0.145029	0.13723	1.05683	0.290589	0.42923	151.492	148.414	173.787	150.831	140.771	n/a	n/a
Wars	677.367	0.103047	0.104706	0.98416	0.325037	0.55548	24.368	20.6417	22.9895	24.6307	26.1504	27.6356	21.2953	not-regulated	not-regulated	not regulated	unbound	951.177	0.334269	0.137807	2.42563	0.0152819	0.0400757	27.9322	26.474	24	22.9184	25.6745	n/a	n/a
Wars2	128.35	-0.162829	0.210286	-0.774322	0.43874	0.655595	9.0116	4.50789	3.41004	6.20333	13.0765	5.18206	4.59134	not-regulated	not-regulated	not regulated	unbound	57.7617	-0.693014	0.364869	-1.89935	0.0575188	0.121642	0.659371	0.623814	1.16711	1.17909	1.05263	n/a	n/a
Wasf1	160.997	-0.259157	0.270722	-0.957282	0.338425	0.566677	6.28067	3.8554	5.03545	4.78487	4.85042	11.7522	4.90516	not-regulated	not-regulated	not regulated	STRA8-bound	1793.76	0.234731	0.114983	2.04143	0.0412077	0.0924768	41.1529	44.8972	40.3151	40.8607	40.5765	n/a	n/a
Wasf2	1266.98	-0.239213	0.131045	-1.82543	0.0679359	0.213073	18.5108	17.2607	19.4574	16.6419	21.5284	30.8548	21.8602	not-regulated	not-regulated	not regulated	unbound	2792.3	0.264906	0.103162	2.56786	0.0102328	0.0285633	29.4523	29.3302	26.9728	29.9341	27.3189	n/a	n/a
Wasf3	257.036	-0.299295	0.181935	-1.64506	0.0999572	0.273825	4.88146	3.39848	3.10044	3.23424	4.20933	7.10898	4.7122	not-regulated	not-regulated	not regulated	unbound	1264.96	-1.02145	0.137376	-7.43539	1.04257e-13	1.99033e-12	8.35299	9.22158	21.0665	18.9388	18.6503	n/a	n/a
Washc1	783.37	-0.209494	0.101055	-2.07307	0.0381657	0.147486	18.9719	16.0942	17.9875	17.0098	21.741	26.0495	24.2452	not-regulated	not-regulated	not regulated	unbound	1126.64	-0.202716	0.139054	-1.45783	0.144888	0.252633	20.1367	18.2179	21.7288	27.1624	23.6243	n/a	n/a
Washc2	2295.84	-0.139058	0.112266	-1.23864	0.215477	0.435645	66.39	49.2058	46.5061	46.1167	61.1423	78.3276	67.5011	not-regulated	MGA-repressed	MGA-only-repressed	unbound	3754.34	-0.441906	0.0948231	-4.66032	3.15714e-06	2.04967e-05	50.1215	48.125	72.7233	75.1992	70.5771	n/a	E2F6.or.MGA.repressed.only
Washc3	667.883	0.12703	0.147161	0.863206	0.388024	0.61324	123.033	103.728	118.756	134.766	138.369	115.82	142.96	not-regulated	not-regulated	not regulated	unbound	905.349	0.0907928	0.145827	0.622605	0.533544	0.661146	96.1797	98.7931	92.5186	99.6991	110.159	n/a	n/a
Washc4	2326.19	-0.00900617	0.0728706	-0.123591	0.901639	0.954057	60.5014	52.7171	50.868	52.6024	61.4617	72.5564	62.248	E2F6-repressed	not-regulated	E2F6-only-repressed	STRA8-bound	2279.91	0.450199	0.187995	2.39474	0.0166321	0.0430254	41.1756	36.885	39.0839	28.316	25.0897	STRA8-activated	STRA8-activated-E2F6.or.MGA.repressed
Washc5	1836.57	-0.244845	0.0817071	-2.99661	0.00272998	0.0234155	51.7848	44.7527	44.0456	43.369	59.0118	70.2553	63.8981	not-regulated	not-regulated	not regulated	STRA8-bound	2360.45	-0.405301	0.103431	-3.91858	8.90726e-05	0.000428878	33.4977	32.3542	49.4313	48.4953	46.1886	n/a	n/a
Wasl	1608.36	-0.264139	0.154679	-1.70766	0.0877	0.252054	45.0464	30.7306	37.8215	32.2372	36.7265	68.0727	50.0885	not-regulated	not-regulated	not regulated	unbound	2805.15	-0.315752	0.182427	-1.73083	0.0834812	0.163411	43.7342	40.4531	69.0267	50.426	48.1835	n/a	n/a
Wbp1	741.144	0.169755	0.12843	1.32177	0.186246	0.400096	52.918	43.7601	44.2632	43.4447	53.7661	46.11	50.0931	E2F6-activated	MGA-activated	E2F6-MGA-activated	unbound	1449.85	-0.238623	0.134947	-1.76827	0.0770153	0.153303	53.8176	54.3534	62.4254	69.7063	76.244	n/a	n/a
Wbp11	942.634	-0.0740264	0.118035	-0.627155	0.530558	0.728281	33.8086	26.6156	23.9803	23.2624	31.5439	37.8022	30.0804	not-regulated	not-regulated	not regulated	STRA8-bound	6297.71	-0.213661	0.102859	-2.07722	0.0377809	0.0862804	111.422	119.613	145	157.999	145.85	n/a	n/a
Wbp1l	970.983	-0.0347883	0.0943036	-0.368897	0.712204	0.849388	18.2641	15.3941	17.4875	15.3764	18.9345	22.9638	18.4371	not-regulated	not-regulated	not regulated	unbound	1689.65	-0.5977	0.122773	-4.86833	1.12545e-06	7.89828e-06	17.0187	17.1629	30.4699	29.284	25.9406	n/a	n/a
Wbp2	1037.77	-0.00794092	0.111893	-0.0709691	0.943422	0.973201	43.5913	40.1856	47.5473	43.2483	50.5905	53.0768	48.9576	not-regulated	MGA-activated	MGA-only-activated	unbound	1458.25	-0.594263	0.123898	-4.79637	1.61567e-06	1.10263e-05	31.921	32.6983	49.2999	55.5359	56.3087	n/a	n/a
Wbp2nl	122.368	1.6803	0.278376	6.0361	1.57884e-09	2.28064e-07	6.44487	12.04	11.7429	11.2233	4.36881	3.39036	3.69747	E2F6-repressed	MGA-repressed	E2F6-MGA-repressed	STRA8-bound	401.467	3.15013	0.186842	16.8599	8.87012e-64	3.21303e-61	39.5615	35.3303	4.31629	5.41999	4.27322	STRA8-activated	STRA8-activated-E2F6.or.MGA.repressed
Wbp4	1171.86	-0.0418981	0.0953236	-0.439536	0.660273	0.814977	41.3947	32.8549	32.3278	34.9255	40.3118	47.115	43.0431	not-regulated	not-regulated	not regulated	STRA8-bound	1517.08	-0.147822	0.117816	-1.25469	0.209591	0.336083	32.517	30.59	37.1214	37.2159	39.7552	n/a	n/a
Wbscr22	445.029	0.171531	0.163601	1.04847	0.294421	0.52408	22.7	27.9209	29.6588	29.4008	32.2874	30.2551	24.3076	not-regulated	not-regulated	not regulated	unbound	884.093	0.0171696	0.127225	0.134955	0.892648	0.931004	39.9233	39.0276	39.9471	43.6003	42.7315	n/a	n/a
Wdcp	93.0811	0.066158	0.205197	0.322413	0.74714	0.869076	2.32935	2.69834	2.21967	2.60227	2.59656	2.6992	3.06469	not-regulated	not-regulated	not regulated	unbound	99.8188	0.265902	0.315773	0.842067	0.399751	0.540196	1.80934	1.87107	2.08086	1.53063	1.48911	n/a	n/a
Wdfy1	1056.81	-0.105813	0.10054	-1.05245	0.292595	0.52244	24.456	19.5512	19.4433	18.5254	27.5367	29.6731	24.5192	E2F6-activated	MGA-repressed	E2F6-activated-MGA-repressed	unbound	1547.03	-0.371362	0.253919	-1.46252	0.143599	0.250974	20.2921	20.1271	38.8606	24.8706	20.1646	n/a	n/a
Wdfy2	1144.77	-0.0469279	0.0976098	-0.48077	0.63068	0.796065	16.0379	12.3713	13.5488	14.3367	17.1087	20.1636	14.9761	not-regulated	not-regulated	not regulated	unbound	639.561	0.181243	0.172878	1.04839	0.294459	0.433586	5.97164	5.97616	6.67417	5.72418	4.88285	n/a	n/a
Wdfy3	1818.87	-0.314569	0.331331	-0.949411	0.342412	0.570752	11.8183	8.78943	12.8202	9.47526	10.9166	25.9236	11.1267	not-regulated	not-regulated	not regulated	unbound	2838.83	-0.239205	0.150191	-1.59267	0.111235	0.205548	10.8286	9.4749	14.6103	14.4135	10.9856	n/a	n/a
Wdfy4	294.835	0.069595	0.179388	0.387959	0.698047	0.83894	3.07831	1.90757	1.81058	1.80123	2.25696	2.939	2.0411	not-regulated	not-regulated	not regulated	unbound	842.569	0.0428318	0.148313	0.288793	0.772739	0.849665	4.18188	4.45293	4.64746	5.15676	4.07537	n/a	n/a
Wdhd1	2613.36	0.713154	0.155373	4.58994	4.43383e-06	0.000162968	57.4687	80.3067	75.7596	82.0472	54.2769	59.5691	51.4244	not-regulated	not-regulated	not regulated	STRA8-bound	6922.59	1.89037	0.139705	13.5311	1.02474e-41	1.57354e-39	208.84	186.137	50.8025	68.625	54.2376	STRA8-activated	STRA8-activated.only
Wdpcp	164.16	0.0141872	0.171919	0.0825228	0.934231	0.969218	6.83937	5.87937	7.18016	5.88103	8.21274	7.32825	7.1323	not-regulated	not-regulated	not regulated	unbound	155.886	-0.164524	0.242556	-0.678292	0.497587	0.629105	4.1442	3.30889	4.10344	4.75108	4.78619	n/a	n/a
Wdr1	2280.1	-0.307351	0.0915415	-3.3575	0.000786513	0.00911396	60.8892	59.4565	52.4207	51.5961	77.8541	91.2504	81.1717	not-regulated	not-regulated	not regulated	unbound	2180.82	-0.637143	0.145092	-4.39131	1.1267e-05	6.58268e-05	37.0863	36.6551	60.9477	57.5361	72.1571	n/a	n/a
Wdr11	1138.57	0.132577	0.0841129	1.57618	0.114985	0.299536	26.642	21.9829	22.3891	22.1472	24.0139	28.0155	23.6002	not-regulated	not-regulated	not regulated	unbound	3416.58	-0.00198977	0.107698	-0.0184754	0.98526	0.991311	48.5989	44.4017	53.2765	52.5951	46.8049	n/a	n/a
Wdr12	710.954	0.055055	0.0998528	0.551361	0.581386	0.762764	20.5701	17.4611	18.9732	19.3688	20.8925	23.5365	19.3545	not-regulated	not-regulated	not regulated	STRA8-bound	1072.68	0.399362	0.149637	2.66887	0.00761062	0.0220725	28.6472	28.7596	21.0357	22.3455	26.4209	STRA8-activated	STRA8-activated.only
Wdr13	1051.2	-0.194546	0.0978619	-1.98797	0.0468155	0.167265	18.5514	16.7671	15.3359	18.2503	22.6635	26.596	21.0935	not-regulated	not-regulated	not regulated	unbound	903.619	-0.150318	0.134982	-1.11362	0.265443	0.401601	12.0729	11.1589	15.1921	13.8787	12.946	n/a	n/a
Wdr18	949.809	0.0910705	0.100312	0.907876	0.363944	0.590958	17.257	15.8442	15.9946	15.7125	19.2865	19.5229	15.6531	not-regulated	not-regulated	not regulated	unbound	1584.72	-0.00223503	0.118677	-0.0188328	0.984974	0.99129	21.8294	20.8292	22.6029	22.8452	24.5874	n/a	n/a
Wdr19	843.673	-0.180632	0.108914	-1.65848	0.0972197	0.270169	16.6552	13.0715	13.731	13.7745	16.2229	23.0164	19.6692	not-regulated	not-regulated	not regulated	unbound	276.17	0.467077	0.206346	2.26356	0.0236015	0.0579927	4.70052	3.88077	3.29464	4.05318	3.11692	n/a	n/a
Wdr20	526.635	-0.039836	0.108953	-0.365627	0.714644	0.850752	27.8498	25.0397	23.2969	22.3455	28.0812	36.0958	27.5546	not-regulated	not-regulated	not regulated	unbound	527.066	0.0167728	0.162098	0.103474	0.917587	0.948221	18.5784	17.332	21.5535	18.3741	20.1201	n/a	n/a
Wdr24	424.672	0.142091	0.121513	1.16934	0.242266	0.467664	11.2511	10.1593	11.101	11.4276	12.4508	12.3072	10.5152	not-regulated	not-regulated	not regulated	unbound	568.983	-0.0837723	0.171002	-0.48989	0.624212	0.737311	10.9397	8.56947	11.0606	12.7797	10.1159	n/a	n/a
Wdr25	130.539	0.0449079	0.184297	0.243671	0.807486	0.904126	3.39216	2.35333	2.04492	2.425	3.17452	3.38328	2.75668	not-regulated	not-regulated	not regulated	unbound	255.055	0.287465	0.186905	1.53802	0.124043	0.223686	5.33371	5.69475	5.32167	5.46197	5.09996	n/a	n/a
Wdr26	2725.03	-0.295134	0.112187	-2.63074	0.00851984	0.0530013	46.0195	34.0577	33.7031	36.3222	46.6043	69.5988	50.9727	not-regulated	not-regulated	not regulated	STRA8-bound	7030.21	-0.41592	0.14748	-2.82017	0.0047998	0.014805	62.9006	61.8791	103.641	94.2414	73.5999	n/a	n/a
Wdr3	1180.06	-0.0707907	0.0898039	-0.788282	0.430532	0.649033	36.827	34.4234	32.7748	33.2702	39.4468	46.8924	43.4052	not-regulated	not-regulated	not regulated	unbound	2022.49	-0.0272077	0.119775	-0.227157	0.820302	0.8831	41.2251	37.6678	44.6189	41.2247	45.3402	n/a	n/a
Wdr31	100.949	0.286481	0.20393	1.4048	0.16008	0.36454	4.19276	4.29887	5.26762	5.29814	5.5153	5.12679	3.62441	not-regulated	MGA-activated	MGA-only-activated	unbound	277.891	1.68406	0.204031	8.25393	1.53266e-16	3.99481e-15	13.7726	14.9875	3.73358	5.30151	5.1832	n/a	n/a
Wdr33	1597.63	0.0089406	0.0966542	0.0925008	0.9263	0.965815	89.3186	87.944	79.1484	72.2544	76.1522	98.5159	89.9089	not-regulated	not-regulated	not regulated	STRA8-bound	4012.62	-0.22828	0.11513	-1.98281	0.0473883	0.103824	130.479	131.98	121.448	126.586	129.286	n/a	n/a
Wdr34	324.431	0.0510295	0.135848	0.375637	0.707186	0.845218	15.4847	11.6122	13.9067	12.6211	16.6591	15.56	13.5149	not-regulated	MGA-activated	MGA-only-activated	unbound	660.93	0.00798434	0.138336	0.0577171	0.953974	0.971869	20.1126	21.005	21.595	23.3044	22.5906	n/a	n/a
Wdr35	660.963	0.332555	0.119619	2.78013	0.00543376	0.0388184	17.8749	17.024	14.8388	19.0626	15.7947	17.2934	15.9289	E2F6-activated	MGA-repressed	E2F6-activated-MGA-repressed	unbound	1763.69	0.606296	0.11419	5.30954	1.09902e-07	9.21963e-07	36.6982	34.9661	26.0088	27.3442	23.269	n/a	n/a
Wdr36	2005.71	0.0706355	0.0910909	0.77544	0.43808	0.655351	71.5063	68.4899	69.045	74.8489	80.9785	86.0509	74.7441	not-regulated	not-regulated	not regulated	unbound	5503.61	0.176385	0.0929661	1.89731	0.0577874	0.122119	137.742	132.905	132.654	133.051	126.836	n/a	n/a
Wdr37	1278.45	-0.137241	0.0913279	-1.50272	0.13291	0.3264	37.17	30.7954	30.2244	32.3449	36.883	49.0317	38.3879	not-regulated	not-regulated	not regulated	unbound	3099.8	-0.133143	0.122442	-1.0874	0.276862	0.413873	55.3759	55.6764	65.3933	56.3324	60.2744	n/a	n/a
Wdr4	292.475	0.194618	0.163685	1.18898	0.234447	0.45697	6.14587	7.26881	7.04915	9.23719	9.00522	6.75516	6.80162	not-regulated	not-regulated	not regulated	unbound	955.367	0.0899563	0.133938	0.671628	0.501821	0.633079	17.5824	14.4454	13.5864	14.6805	12.8197	n/a	n/a
Wdr41	527.657	0.0599667	0.11613	0.516376	0.605592	0.779798	17.725	15.6749	14.2189	16.9052	17.4652	22.2286	16.1601	not-regulated	not-regulated	not regulated	STRA8-bound	1273.47	-0.116934	0.117752	-0.993053	0.320684	0.46089	26.0121	24.8258	29.386	32.4162	28.7954	n/a	n/a
Wdr43	2675.3	-0.203787	0.107645	-1.89313	0.0583404	0.193178	108.214	87.3164	85.7693	78.888	109.458	129.461	132.104	not-regulated	not-regulated	not regulated	unbound	3582.79	-0.304079	0.0981301	-3.09873	0.00194351	0.00670968	77.0253	71.511	101.834	99.8005	96.155	n/a	n/a
Wdr44	598.854	0.367255	0.0987101	3.72054	0.000198797	0.00313877	27.5475	24.37	25.0703	26.2846	22.9657	25.652	23.4078	not-regulated	not-regulated	not regulated	unbound	2643.86	0.185191	0.142877	1.29616	0.194919	0.318522	64.8178	67.559	70.2495	55.7454	62.0604	n/a	n/a
Wdr45	159.104	-0.184127	0.189509	-0.971601	0.331249	0.561343	10.8988	10.7432	7.46709	11.2238	11.4091	14.5938	13.0729	not-regulated	not-regulated	not regulated	unbound	139.604	-0.259518	0.288572	-0.899316	0.368485	0.510451	5.31168	5.30355	6.70254	8.29535	5.74037	n/a	n/a
Wdr45b	1298.34	0.0894468	0.0838277	1.06703	0.285958	0.51601	54.2801	46.5388	46.1197	50.7148	53.9265	61.5801	50.8997	not-regulated	not-regulated	not regulated	unbound	5086.97	0.0346723	0.102449	0.338435	0.735035	0.820727	141.806	133.54	138.778	148.738	151.704	n/a	n/a
Wdr46	644.42	0.184988	0.112422	1.64547	0.099872	0.273747	24.4636	19.9424	21.4259	21.4344	24.848	24.0435	19.4603	not-regulated	not-regulated	not regulated	unbound	3319.76	0.0132718	0.11442	0.115992	0.907659	0.941708	85.6856	89.9763	88.6989	100.127	97.0699	n/a	n/a
Wdr47	816.423	0.604497	0.15783	3.83006	0.000128113	0.00223771	19.4788	21.8198	23.8176	28.8979	18.6303	19.8417	17.3818	not-regulated	not-regulated	not regulated	STRA8-bound	1552.91	0.806056	0.112015	7.19599	6.20089e-13	1.0709e-11	36.0548	32.0565	21.3541	21.4849	20.5802	STRA8-activated	STRA8-activated.only
Wdr48	2557.11	0.221502	0.0899536	2.4624	0.0138009	0.074027	60.5551	56.8207	60.4136	64.3313	59.8737	69.6086	57.5494	not-regulated	not-regulated	not regulated	unbound	4661.73	0.670757	0.108123	6.20365	5.517e-10	6.43058e-09	101.729	96.8901	69.34	73.0599	61.0556	n/a	n/a
Wdr5	1790.09	0.115532	0.0802319	1.43997	0.149875	0.350258	50.4042	47.9841	45.5297	46.7196	52.5765	57.2501	47.4424	not-regulated	MGA-repressed	MGA-only-repressed	unbound	6386.7	0.220088	0.10959	2.00829	0.0446125	0.0988922	137.362	133.396	123.59	141.516	117.168	n/a	E2F6.or.MGA.repressed.only
Wdr53	172.513	-0.0332588	0.163297	-0.203671	0.83861	0.919378	11.5949	11.6965	9.90735	13.2965	14.3331	13.7787	13.9629	not-regulated	not-regulated	not regulated	STRA8-bound	285.768	-0.118087	0.194231	-0.607971	0.543207	0.669915	12.6363	15.097	17.6353	17.4178	16.5479	n/a	n/a
Wdr55	439.447	-0.227596	0.139311	-1.63373	0.102315	0.277861	32.1394	26.5	22.585	22.6551	34.1872	39.1669	36.651	not-regulated	not-regulated	not regulated	unbound	628.419	-0.766972	0.149233	-5.13944	2.7556e-07	2.16509e-06	20.88	22.0578	37.6285	40.4637	41.3055	n/a	n/a
Wdr59	759.15	-0.0844334	0.104368	-0.808996	0.418518	0.639328	14.1271	11.1519	12.3288	11.659	13.9471	18.5187	13.8824	not-regulated	not-regulated	not regulated	unbound	1512.7	0.108888	0.109234	0.996839	0.318843	0.459387	19.0079	17.8692	19.0279	19.3169	19.4452	n/a	n/a
Wdr5b	78.3471	-0.213377	0.230076	-0.927419	0.353709	0.582607	5.39875	3.8858	3.3644	3.32563	5.65697	6.04451	4.7897	not-regulated	not-regulated	not regulated	unbound	53.6526	0.0351436	0.373974	0.0939732	0.92513	0.953199	2.25033	2.09041	2.55299	2.37673	1.9735	n/a	n/a
Wdr6	1939.26	-0.020194	0.119758	-0.168624	0.866092	0.934681	34.5379	27.4561	28.6609	24.4917	37.9918	36.9686	28.5821	not-regulated	not-regulated	not regulated	unbound	5309.64	-0.77542	0.147187	-5.26825	1.3773e-07	1.13452e-06	42.6106	45.7283	75.3473	77.4208	94.9293	n/a	n/a
Wdr60	475.147	-0.365705	0.116865	-3.1293	0.00175226	0.0170953	12.8998	12.498	12.1778	11.2458	16.4117	20.5787	19.0553	E2F6-activated	not-regulated	E2F6-only-activated	unbound	564.651	-0.691567	0.194314	-3.55901	0.000372253	0.00154489	9.26724	7.32752	12.7881	17.7948	13.1066	n/a	n/a
Wdr61	948.885	0.0065182	0.104506	0.0623716	0.950267	0.976804	109.204	100.377	87.4299	87.9037	115.102	115.081	106.13	not-regulated	not-regulated	not regulated	unbound	2415.95	-0.0937464	0.106481	-0.880405	0.37864	0.520082	153.967	141.441	169.655	171.506	175.664	n/a	n/a
Wdr62	612.148	0.0565159	0.170609	0.331261	0.740448	0.865343	10.287	9.06447	12.314	8.95522	9.60568	16.1532	9.35439	not-regulated	not-regulated	not regulated	unbound	1826.8	0.517604	0.179436	2.88461	0.00391896	0.0123938	26.127	23.6893	16.6418	24.5973	16.564	n/a	n/a
Wdr7	1283.54	0.168563	0.0979997	1.72003	0.0854266	0.247694	16.4813	15.098	16.9867	16.037	16.3257	20.3108	14.8273	not-regulated	not-regulated	not regulated	unbound	2662.73	0.0260106	0.133678	0.194577	0.845724	0.900546	21.5639	22.8635	26.733	23.0425	21.9001	n/a	n/a
Wdr70	280.029	0.0144685	0.127616	0.113375	0.909733	0.958221	15.9317	12.8713	13.5297	12.6393	14.896	18.8643	15.3938	not-regulated	not-regulated	not regulated	unbound	789.319	-0.196755	0.137469	-1.43127	0.152354	0.26229	25.73	23.2764	29.1812	30.3886	32.3959	n/a	n/a
Wdr73	361.093	-0.117325	0.151047	-0.776744	0.43731	0.654924	17.4141	12.6275	10.7301	11.2305	15.5143	18.7304	15.7179	not-regulated	MGA-activated	MGA-only-activated	unbound	850.939	-0.821552	0.137148	-5.99028	2.09479e-09	2.28518e-08	16.1582	16.629	30.014	31.6806	33.3161	n/a	n/a
Wdr74	602.834	0.119846	0.119399	1.00375	0.3155	0.545993	56.881	47.7479	45.1123	43.5488	53.1868	50.2493	50.994	not-regulated	not-regulated	not regulated	unbound	1562.25	-0.0465571	0.130555	-0.356609	0.721385	0.810547	86.2587	86.5778	88.3747	98.9997	106.584	n/a	n/a
Wdr75	1970.07	-0.0593229	0.100867	-0.588129	0.556445	0.747012	92.2392	74.5132	70.9763	69.3757	94.9136	95.7646	91.7627	not-regulated	not-regulated	not regulated	unbound	4342.46	-0.45562	0.120805	-3.77152	0.000162255	0.000736088	89.6836	88.1349	135.515	121.627	140.15	n/a	n/a
Wdr76	813.324	-0.012407	0.100466	-0.123494	0.901716	0.954057	26.7442	22.046	20.6035	21.54	25.8357	29.18	24.6633	not-regulated	not-regulated	not regulated	unbound	1863.7	0.962418	0.132179	7.28119	3.3089e-13	5.95567e-12	51.8235	46.3176	29.4314	27.9878	24.2945	n/a	n/a
Wdr77	1520.41	0.0662408	0.149885	0.441943	0.65853	0.814006	54.1228	38.7265	33.5166	30.3837	44.665	46.5098	41.2153	not-regulated	not-regulated	not regulated	unbound	7436.04	-0.25061	0.114099	-2.19644	0.0280608	0.0672915	116.825	116.529	162.339	141.763	149.999	n/a	n/a
Wdr78	170.725	-0.0296494	0.164403	-0.180345	0.856882	0.929812	5.06854	5.62389	4.85597	5.05174	6.37276	7.3867	5.61546	not-regulated	not-regulated	not regulated	unbound	143.901	-1.17992	0.286056	-4.12479	3.71075e-05	0.000195677	1.79625	1.56208	4.66338	3.24606	4.32744	n/a	n/a
Wdr81	569.176	-0.306588	0.164729	-1.86117	0.0627206	0.202155	5.39009	4.18504	4.71596	3.51567	5.62784	8.97873	5.1458	E2F6-activated	not-regulated	E2F6-only-activated	unbound	2083.78	-0.92636	0.110896	-8.35338	6.63373e-17	1.80568e-15	8.84151	9.28452	18.428	19.5314	18.8766	n/a	n/a
Wdr82	4261.06	-0.0965105	0.0752177	-1.28308	0.199463	0.416205	103.582	88.6231	92.0071	92.6245	122.919	129.899	107.477	E2F6-repressed	not-regulated	E2F6-only-repressed	STRA8-bound	4290.26	-0.140294	0.104615	-1.34105	0.179903	0.299147	67.4555	66.2379	84.9645	79.8958	75.918	n/a	E2F6.or.MGA.repressed.only
Wdr83	192.951	0.405965	0.164743	2.46423	0.0137306	0.0737593	19.273	13.244	13.1458	14.9831	14.0265	13.7296	13.0918	not-regulated	not-regulated	not regulated	unbound	664.372	0.167672	0.160492	1.04474	0.296144	0.435477	40.5543	40.0156	35.284	45.5673	36.0537	n/a	n/a
Wdr83os	410.426	0.205506	0.132715	1.54848	0.121508	0.309828	52.85	56.6184	51.4558	49.8849	46.9368	53.7715	63.3643	not-regulated	not-regulated	not regulated	unbound	1192.37	-0.0144271	0.154964	-0.0930997	0.925824	0.953567	81.8868	83.5831	78.9153	96.6014	103.471	n/a	n/a
Wdr89	96.3166	-0.288943	0.218424	-1.32286	0.185883	0.399626	3.89192	2.99213	2.63483	3.42476	4.8337	5.70848	3.92141	E2F6-activated	not-regulated	E2F6-only-activated	unbound	301.252	-0.680972	0.233831	-2.91224	0.00358843	0.0114666	6.20853	4.97974	11.4089	7.80245	9.76961	n/a	n/a
Wdr90	563.505	0.262921	0.141884	1.85306	0.0638731	0.204669	5.9272	4.98397	6.44523	6.12279	5.77224	7.27677	4.49339	E2F6-activated	not-regulated	E2F6-only-activated	STRA8-bound	2332.51	0.838114	0.152929	5.48042	4.24318e-08	3.79869e-07	26.3175	22.1639	14.1284	17.7532	12.8253	STRA8-activated	STRA8-activated.only
Wdr91	501.557	0.445409	0.11715	3.80203	0.000143515	0.00244466	15.3463	15.2201	15.0416	16.3001	13.7906	15.0447	11.685	not-regulated	not-regulated	not regulated	STRA8-bound	2242.37	0.299733	0.159395	1.88044	0.060048	0.125879	53.3545	50.697	50.1799	52.6472	36.7311	n/a	n/a
Wdr92	401.544	0.0716339	0.145353	0.492826	0.622136	0.790553	24.1343	23.0456	18.4845	21.247	23.0338	23.9673	27.5646	not-regulated	not-regulated	not regulated	unbound	467.511	-0.163633	0.15894	-1.02952	0.303233	0.442585	16.0896	15.8436	18.8411	18.5397	20.5275	n/a	n/a
Wdr93	42.9595	0.199965	0.298745	0.669352	0.503271	0.707028	2.35483	2.06008	1.89801	1.42135	1.96074	1.87891	2.03977	not-regulated	not-regulated	not regulated	unbound	98.7023	-0.34568	0.285513	-1.21073	0.225998	0.356167	2.53178	2.34887	3.16312	3.33614	3.68753	n/a	n/a
Wdsub1	300.086	-0.189932	0.12738	-1.49106	0.135945	0.331283	14.475	12.1309	12.7255	13.0685	15.8763	21.4513	16.7044	not-regulated	MGA-activated	MGA-only-activated	unbound	516.69	-0.498273	0.183513	-2.71519	0.00662376	0.0196625	13.4289	13.3631	22.7135	17.599	22.2467	n/a	n/a
Wdtc1	771.609	-0.0667625	0.141695	-0.471171	0.637519	0.800361	10.8607	9.36886	12.021	9.72908	11.5576	17.3684	10.2364	not-regulated	not-regulated	not regulated	unbound	2700.28	0.0445529	0.108888	0.409164	0.682419	0.780485	29.828	30.4161	30.3349	34.3999	32.1687	n/a	n/a
Wdyhv1	205.389	0.445065	0.169033	2.63302	0.00846304	0.0527161	20.3424	19.8776	18.7447	22.4818	20.2568	18.0805	14.9364	not-regulated	not-regulated	not regulated	STRA8-bound	918.903	0.41429	0.138392	2.99361	0.00275702	0.00913423	62.6186	60.1315	45.8375	56.731	48.9456	STRA8-activated	STRA8-activated.only
Wee1	841.212	-0.0186364	0.0935049	-0.199309	0.842021	0.921997	22.1873	20.1884	22.6614	21.3719	25.1112	28.5764	24.6944	not-regulated	not-regulated	not regulated	STRA8-bound	2835.86	0.966023	0.144038	6.70673	1.99029e-11	2.82866e-10	73.5001	73.5751	40.4341	48.6691	34.9128	STRA8-activated	STRA8-activated.only
Wfdc1	4271.63	0.55138	0.171992	3.20585	0.00134663	0.0139742	333.675	281.905	341.324	354.286	343.071	224.029	220.239	not-regulated	not-regulated	not regulated	unbound	564.406	1.17227	0.316776	3.70064	0.00021506	0.00094735	40.9302	40.7836	14.8582	32.0624	13.2972	n/a	n/a
Wfdc10	1412.5	0.393287	0.122988	3.19778	0.0013849	0.0142994	977.088	987.151	1144.21	1082.58	1038.07	998.752	903.527	not-regulated	not-regulated	not regulated	unbound	214.895	0.282708	0.255195	1.10781	0.267943	0.404017	92.1746	94.4327	61.7574	100.046	84.4185	n/a	n/a
Wfdc15a	77.3129	0.68944	0.231673	2.97592	0.00292113	0.0246758	54.8163	46.097	51.8571	53.0137	38.5697	33.0049	43.3014	not-regulated	not-regulated	not regulated	unbound	333.697	0.132508	0.218562	0.606272	0.544334	0.670779	120.495	111.107	99.166	142.781	97.329	n/a	n/a
Wfdc3	21.7997	0.592763	0.457453	1.29579	0.195047	0.4114	4.38627	1.86949	4.45399	2.92719	2.24652	1.86318	4.1675	not-regulated	not-regulated	not regulated	unbound	22.4685	-0.875293	0.677636	-1.29169	0.196466	0.320457	1.77753	1.04072	1.21111	2.95146	3.54914	n/a	n/a
Wfdc6a	539.676	0.154849	0.104859	1.47674	0.139745	0.336418	89.0776	73.0167	79.8197	73.4432	83.2303	90.5492	79.2564	not-regulated	not-regulated	not regulated	unbound	75.2394	0.118427	0.368417	0.321448	0.747871	0.830761	7.11673	6.94456	4.84585	8.6519	7.98978	n/a	n/a
Wfdc6b	240.131	0.449554	0.149238	3.01232	0.00259259	0.0225195	28.1638	30.1076	30.761	27.9794	27.1853	25.1559	23.563	not-regulated	not-regulated	not regulated	unbound	61.5449	0.218467	0.434474	0.502831	0.615083	0.729789	4.97785	4.70098	3.03291	6.8752	3.9403	n/a	n/a
Wfdc9	92.4209	0.0933702	0.221376	0.421772	0.673192	0.823322	31.1786	38.0197	43.3315	43.2249	40.6689	49.9491	43.9787	not-regulated	not-regulated	not regulated	unbound	25.0242	-0.204749	0.556022	-0.36824	0.712695	0.803619	5.80845	5.67939	6.16931	9.39751	5.7057	n/a	n/a
Wfs1	254.494	0.441398	0.173107	2.54985	0.0107769	0.0626193	4.67454	4.67907	6.47052	5.25618	4.70767	5.50567	3.59982	E2F6-activated	MGA-repressed	E2F6-activated-MGA-repressed	unbound	1675.74	-0.135575	0.116174	-1.167	0.243209	0.37667	22.0855	20.795	27.0327	28.3268	23.9447	n/a	n/a
Whamm	277.922	0.0139344	0.152788	0.0912011	0.927333	0.966543	13.8391	9.57406	8.01464	9.31613	10.9568	12.8752	11.648	not-regulated	not-regulated	not regulated	STRA8-bound	1073.43	-0.410276	0.122049	-3.36156	0.000775038	0.00296318	26.1447	24.5958	38.0391	39.4927	35.4838	n/a	n/a
Whrn	88.1621	-0.131661	0.320524	-0.410767	0.681243	0.827842	2.44604	1.54242	1.77743	1.28712	1.5001	4.2906	1.91717	not-regulated	not-regulated	not regulated	unbound	890.639	-0.80395	0.173083	-4.64488	3.40281e-06	2.19605e-05	7.85178	6.74007	14.6151	16.1725	11.5225	n/a	n/a
Wipf2	617.656	0.294297	0.155653	1.89072	0.0586615	0.193857	6.57058	5.92267	6.94128	6.03496	4.79664	8.59071	5.1991	not-regulated	MGA-activated	MGA-only-activated	STRA8-bound	4120.49	0.516261	0.135402	3.81281	0.000137395	0.000633271	34.1728	35.6684	28.8538	29.3649	22.8001	STRA8-activated	STRA8-activated.only
Wipf3	1641.25	-0.335835	0.328646	-1.02188	0.30684	0.537183	26.5797	25.8812	25.3914	21.2346	23.1004	61.3961	27.4167	not-regulated	MGA-activated	MGA-only-activated	unbound	1695.64	0.129873	0.138403	0.938368	0.348055	0.490178	21.2596	18.6594	18.5071	23.2686	19.0053	n/a	n/a
Wipi1	509.969	-0.329053	0.131628	-2.49987	0.0124238	0.0688575	19.5978	15.909	16.7648	17.9044	21.6568	33.7861	23.53	E2F6-activated	not-regulated	E2F6-only-activated	unbound	164.344	0.579736	0.277046	2.09257	0.0363878	0.0836671	5.42893	5.13586	2.82474	3.43393	4.80224	n/a	n/a
Wipi2	1732.49	0.17384	0.0964058	1.80322	0.0713544	0.220714	55.8144	53.6185	60.0894	57.3465	61.6437	58.2851	49.7197	not-regulated	not-regulated	not regulated	unbound	4024.26	0.0519229	0.120021	0.432616	0.665294	0.768739	99.9669	95.638	95.7619	110.095	90.9271	n/a	n/a
Wiz	347.828	-0.12293	0.225378	-0.545438	0.585453	0.765168	5.98004	4.58695	6.21652	4.23764	4.62351	10.8012	5.06497	not-regulated	not-regulated	not regulated	unbound	4365.1	-0.0379031	0.0940468	-0.403024	0.68693	0.783117	52.7643	52.9311	59.6259	62.3724	60.0159	n/a	n/a
Wnk1	9165.61	0.168836	0.16173	1.04394	0.296513	0.525795	98.255	93.4054	101.345	97.1284	75.9493	163.589	87.1467	not-regulated	not-regulated	not regulated	STRA8-bound	36230.7	0.553768	0.136686	4.05138	5.09163e-05	0.000259486	285.072	272.937	221.555	232.256	169.129	STRA8-activated	STRA8-activated.only
Wnk3	10584	0.145185	0.0695347	2.08795	0.0368022	0.143833	171.978	165.674	163.948	159.411	167.415	202.267	169.181	not-regulated	not-regulated	not regulated	unbound	778.721	0.935422	0.232344	4.02603	5.67267e-05	0.000285794	11.0574	9.60059	6.68599	7.33473	4.16644	n/a	n/a
Wnk4	195.611	-0.343393	0.233111	-1.47309	0.140727	0.33773	2.91373	2.8471	2.93751	1.97625	3.03835	6.16754	3.0096	not-regulated	not-regulated	not regulated	unbound	144.678	-0.0813787	0.273375	-0.297682	0.765946	0.844425	1.63242	1.5397	1.52083	2.33708	1.74381	n/a	n/a
Wnt6	372.478	0.289753	0.198804	1.45748	0.144985	0.34378	10.2999	13.744	16.752	10.6563	13.4556	14.1917	10.6686	not-regulated	not-regulated	not regulated	unbound	105.264	0.0135206	0.364973	0.0370456	0.970449	0.981917	3.24558	2.45887	4.37272	2.22499	2.6341	n/a	n/a
Wrap53	328.286	0.370463	0.127223	2.91192	0.00359213	0.0284475	14.8406	13.5861	14.7535	15.6231	13.8511	15.033	11.9466	E2F6-repressed	not-regulated	E2F6-only-repressed	STRA8-bound	1094.14	0.521994	0.129178	4.04091	5.32453e-05	0.000269798	38.6372	38.7635	27.2645	30.757	30.8394	STRA8-activated	STRA8-activated-E2F6.or.MGA.repressed
Wrap73	464.465	0.11384	0.124961	0.911006	0.362292	0.589336	25.3409	22.7891	25.396	21.6327	28.3033	27.7508	22.6168	not-regulated	not-regulated	not regulated	unbound	966.239	-0.164911	0.129007	-1.27831	0.201141	0.326292	34.3983	34.4324	40.1529	42.5553	44.091	n/a	n/a
Wrb	406.693	0.0492499	0.143798	0.342493	0.73198	0.86096	19.9027	15.1264	13.9602	12.6105	17.6771	18.1705	16.743	not-regulated	MGA-activated	MGA-only-activated	STRA8-bound	1307.58	-0.458555	0.143039	-3.20581	0.00134684	0.00482997	26.19	28.0733	45.1084	38.174	38.8445	n/a	n/a
Wrn	968.174	0.00301394	0.0997919	0.0302022	0.975906	0.988071	19.278	18.9192	17.1673	18.6101	19.5368	24.4369	21.0646	not-regulated	not-regulated	not regulated	unbound	981.36	0.69962	0.160425	4.36103	1.29452e-05	7.48573e-05	16.9958	15.7248	12.5996	10.7409	9.87656	n/a	n/a
Wrnip1	893.085	-0.109713	0.0941431	-1.16538	0.243864	0.469307	30.034	25.6927	25.6508	25.4292	33.4881	35.6008	33.5045	not-regulated	not-regulated	not regulated	STRA8-bound	2427.4	-0.373694	0.103698	-3.60367	0.000313757	0.00132708	51.9193	48.5458	70.501	69.9669	71.0148	n/a	n/a
Wsb1	1049.88	0.0727228	0.115284	0.630814	0.528162	0.726338	50.5002	47.6739	43.0886	43.0413	46.2312	54.1083	56.5484	not-regulated	not-regulated	not regulated	unbound	2625.15	0.548233	0.142855	3.83769	0.000124196	0.000577903	102.142	93.7149	83.1183	72.7469	62.4519	n/a	n/a
Wsb2	2352.69	-0.0104289	0.097964	-0.106457	0.91522	0.960339	77.8256	74.0158	85.319	74.0559	96.5214	102.721	79.6709	not-regulated	not-regulated	not regulated	unbound	1612.65	-0.22889	0.131918	-1.73509	0.0827253	0.162404	34.1104	33.9866	40.9998	46.2821	51.2512	n/a	n/a
Wt1	3853.24	-0.0282733	0.067591	-0.4183	0.675728	0.824887	152.772	137.383	140.553	142.688	165.99	196.449	164.6	not-regulated	MGA-repressed	MGA-only-repressed	unbound	917.741	0.668156	0.220964	3.02382	0.00249603	0.00837763	30.5755	28.4323	22.2554	25.3646	13.5925	n/a	E2F6.or.MGA.repressed.only
Wtap	2783.6	0.0724695	0.0898977	0.806133	0.420166	0.640898	179.636	170.832	155.444	150.748	186.085	192.532	177.698	not-regulated	not-regulated	not regulated	STRA8-bound	3841.4	0.07003	0.121966	0.574175	0.56585	0.689197	146.982	150.251	170.231	150.892	143.059	n/a	n/a
Wtip	246.489	-0.184076	0.190949	-0.964004	0.335044	0.563871	9.54659	5.65411	6.67365	6.20983	10.8849	10.2813	6.82131	not-regulated	not-regulated	not regulated	unbound	1072.19	-0.638046	0.128335	-4.97173	6.63583e-07	4.8547e-06	21.6738	20.6346	34.4963	36.0251	37.6104	n/a	n/a
Wwc1	70.0138	-0.427916	0.264515	-1.61774	0.105719	0.284148	1.39783	0.948882	1.11477	0.903	1.17638	2.09138	1.89639	not-regulated	not-regulated	not regulated	unbound	681.091	-1.91186	0.143113	-13.3591	1.04885e-40	1.46704e-38	3.43544	3.11227	13.8459	13.7491	12.9838	n/a	n/a
Wwc2	983.805	-0.208077	0.110132	-1.88935	0.0588448	0.194333	10.5978	8.50419	8.22936	7.76442	11.8516	14.1193	10.1616	not-regulated	not-regulated	not regulated	STRA8-bound	4312.38	-0.397886	0.0983006	-4.04765	5.17341e-05	0.000263084	24.2878	24.8126	35.6974	36.7805	33.8799	n/a	n/a
Wwox	225.081	0.0347228	0.156903	0.221301	0.824858	0.913845	10.2888	8.41828	7.44271	8.99947	8.60776	13.4113	8.81884	not-regulated	not-regulated	not regulated	STRA8-bound	302.242	0.468559	0.193516	2.42129	0.0154653	0.0405191	9.97734	9.44142	7.07198	7.41774	8.59176	STRA8-activated	STRA8-activated.only
Wwp1	1735.25	0.268867	0.0945163	2.84466	0.00444589	0.0331967	42.0371	41.1241	45.2938	43.5239	38.9987	45.3259	40.737	not-regulated	not-regulated	not regulated	STRA8-bound	2894.72	1.14173	0.130243	8.76618	1.84838e-18	5.80267e-17	67.5619	61.9881	35.5264	31.3151	28.7606	STRA8-activated	STRA8-activated.only
Wwp2	1080.2	0.13818	0.102077	1.35367	0.175841	0.386506	28.681	22.5137	25.4278	23.0989	27.325	29.5067	22.0073	E2F6-activated	not-regulated	E2F6-only-activated	unbound	2452.29	-0.0559537	0.111335	-0.502573	0.615265	0.729916	41.8567	39.0302	42.819	50.5148	46.4893	n/a	n/a
Wwtr1	1441.08	-0.139607	0.131956	-1.05798	0.290066	0.519664	30.2991	30.9643	33.0423	33.3227	32.6849	51.4748	43.6358	E2F6-repressed	not-regulated	E2F6-only-repressed	unbound	793.583	-0.15656	0.167788	-0.933079	0.350779	0.492884	11.4394	11.1001	15.2599	11.8903	14.29	n/a	E2F6.or.MGA.repressed.only
Xab2	1649.54	0.184236	0.0878994	2.09599	0.0360832	0.141892	61.5319	56.9777	51.3869	57.101	58.8649	62.9761	54.1395	not-regulated	not-regulated	not regulated	unbound	3806.94	0.181146	0.12608	1.43676	0.150788	0.260508	93.7346	96.9731	81.741	100.488	93.9213	n/a	n/a
Xaf1	95.0496	-0.0304729	0.24648	-0.123632	0.901606	0.954057	9.81876	12.4748	8.44787	8.3203	14.0162	12.6445	8.10055	not-regulated	MGA-repressed	MGA-only-repressed	unbound	17.5608	0.998735	0.668753	1.49343	0.135325	0.239417	1.4335	1.86986	1.00421	0.81924	0.509755	n/a	E2F6.or.MGA.repressed.only
Xbp1	1075.02	-0.134798	0.122521	-1.10021	0.271242	0.500715	48.5539	43.9477	43.3981	34.8223	55.3718	54.7532	55.7432	not-regulated	not-regulated	not regulated	unbound	1461.6	-1.44768	0.127855	-11.3229	1.01125e-29	7.76407e-28	20.0033	21.204	60.5224	58.7277	64.244	n/a	n/a
Xiap	1455.3	-0.061554	0.107702	-0.571522	0.567646	0.753712	35.1546	26.7455	24.5946	26.5472	31.006	41.0187	34.2527	not-regulated	not-regulated	not regulated	unbound	3618.41	0.134745	0.192149	0.701252	0.483146	0.616246	47.6855	45.9753	58.8602	42.3425	36.1919	n/a	n/a
Xk	315.781	0.377103	0.129497	2.91207	0.00359044	0.0284475	8.43681	7.6301	7.29943	7.10676	6.4473	8.68989	6.06684	not-regulated	not-regulated	not regulated	unbound	998.033	0.308184	0.177742	1.73388	0.0829392	0.162688	14.6905	15.4815	16.0721	12.4027	11.495	n/a	n/a
Xkr8	332.679	0.180718	0.148347	1.21821	0.223144	0.444271	6.20011	6.65053	6.19158	5.26006	6.50283	6.05261	6.41713	not-regulated	not-regulated	not regulated	unbound	274.565	-1.36294	0.204997	-6.64857	2.95957e-11	4.099e-10	1.65572	2.01814	5.2615	4.99606	5.22276	n/a	n/a
Xlr	387.369	0.777578	0.138462	5.61582	1.95632e-08	1.93555e-06	133.409	140.563	132.496	150.279	41.7232	42.2734	45.1104	not-regulated	not-regulated	not regulated	unbound	848.339	1.41244	0.192392	7.34145	2.11297e-13	3.90705e-12	213.346	196.665	98.8499	84.7808	64.5062	n/a	n/a
Xlr3a	301.861	-0.255515	0.156973	-1.62777	0.103574	0.280295	24.6552	22.6412	15.8406	18.5196	28.7409	30.8066	26.9013	not-regulated	MGA-repressed	MGA-only-repressed	unbound	1178.05	0.161307	0.12654	1.27476	0.202396	0.327858	61.6821	57.2669	54.4517	57.7452	61.6828	n/a	E2F6.or.MGA.repressed.only
Xlr3b	221.908	0.614385	0.215407	2.8522	0.00434174	0.0325877	14.9896	23.2132	19.7244	22.2314	16.8552	13.5402	16.206	not-regulated	not-regulated	not regulated	unbound	735.098	0.758036	0.249787	3.03473	0.00240751	0.00810388	50.1286	47.9323	30.6276	43.6396	21.1307	n/a	n/a
Xlr3c	534.78	0.26616	0.136609	1.94833	0.0513753	0.177745	56.3076	41.3675	40.7344	44.432	48.331	42.5083	43.2451	not-regulated	not-regulated	not regulated	unbound	2147.12	0.533911	0.115424	4.62566	3.73406e-06	2.39234e-05	139.649	127.655	104.53	105.488	92.1734	n/a	n/a
Xlr4a	420.048	0.88819	0.192279	4.61927	3.851e-06	0.000145622	60.0181	82.2769	75.0126	90.143	56.084	45.1523	48.9547	not-regulated	MGA-repressed	MGA-only-repressed	unbound	1276.86	1.37302	0.159316	8.61821	6.80066e-18	2.03544e-16	205.991	183.722	87.5827	91.0643	65.7495	n/a	E2F6.or.MGA.repressed.only
Xlr4b	654.711	0.838291	0.175694	4.77131	1.83029e-06	8.47951e-05	82.9544	105.705	88.5828	111.18	62.7318	60.3013	75.2121	not-regulated	MGA-repressed	MGA-only-repressed	unbound	1257.23	1.27134	0.173928	7.30959	2.67953e-13	4.87178e-12	176.404	135.753	73.3237	81.0519	53.9399	n/a	E2F6.or.MGA.repressed.only
Xlr4c	330.952	0.904048	0.225644	4.00653	6.16182e-05	0.00128068	43.768	58.7091	62.1223	74.2382	42.7321	39.0353	32.4681	not-regulated	MGA-repressed	MGA-only-repressed	unbound	900.752	1.29924	0.174863	7.43005	1.08561e-13	2.0669e-12	140.129	129.882	66.2879	59.5509	41.21	n/a	E2F6.or.MGA.repressed.only
Xlr5a	458.059	0.302815	0.120284	2.51749	0.0118193	0.0664063	80.8699	66.0319	53.3472	61.9477	73.0228	73.4361	70.2813	not-regulated	not-regulated	not regulated	unbound	1755.22	0.0619242	0.149249	0.414904	0.678212	0.777545	199.525	161	171.986	215.282	150.481	n/a	n/a
Xlr5b	1194.87	0.363139	0.151655	2.39451	0.0166427	0.0842929	322.334	277.189	233.804	255.009	225.396	217.869	293.203	not-regulated	not-regulated	not regulated	unbound	2638.44	0.111483	0.171269	0.650924	0.515096	0.645113	387.282	328.441	359.059	445.959	313.529	n/a	n/a
Xlr5c	267.603	0.401391	0.192955	2.08022	0.0375049	0.145886	31.056	29.634	23.255	25.2839	34.7716	23.5504	33.5873	not-regulated	not-regulated	not regulated	unbound	1200.53	-0.1312	0.154118	-0.851297	0.394605	0.534783	57.2952	64.7167	69.4348	83.8999	63.476	n/a	n/a
Xndc1	353.879	0.0266849	0.123996	0.215209	0.829605	0.915997	8.88432	9.67834	9.44583	8.22062	10.2705	11.9019	9.27906	not-regulated	not-regulated	not regulated	STRA8-bound	1013.01	0.912207	0.140184	6.50722	7.65526e-11	1.00042e-09	27.1279	27.4458	14.8367	17.5374	15.2204	STRA8-activated	STRA8-activated.only
Xpa	194.612	-0.439821	0.220863	-1.99137	0.0464398	0.166375	50.6834	30.1192	27.0373	34.9603	46.6224	57.915	68.4944	not-regulated	not-regulated	not regulated	unbound	121.007	-1.50513	0.326795	-4.60571	4.11054e-06	2.60402e-05	6.10249	8.96	22.6879	20.9817	27.8212	n/a	n/a
Xpc	965.392	-0.407246	0.131512	-3.09665	0.0019572	0.0185947	26.1033	18.8015	18.0653	17.6546	26.333	36.9185	31.8339	not-regulated	not-regulated	not regulated	unbound	1255.4	-0.767477	0.116829	-6.56921	5.05824e-11	6.79256e-10	15.5255	15.3386	28.6052	28.4783	28.8542	n/a	n/a
Xpnpep1	2953.57	-0.0725269	0.0902664	-0.803476	0.4217	0.642016	77.4016	68.4545	76.1817	73.4993	97.6775	99.9666	81.4519	not-regulated	not-regulated	not regulated	unbound	1067.52	0.111056	0.184121	0.603168	0.546397	0.672499	21.6195	20.112	17.7477	22.6013	26.3151	n/a	n/a
Xpnpep3	475.277	0.341572	0.123419	2.76758	0.00564737	0.0398904	8.5741	9.73156	9.15709	9.13513	8.40889	9.73109	7.53192	not-regulated	not-regulated	not regulated	unbound	1423.42	0.644465	0.143985	4.47591	7.60861e-06	4.57391e-05	21.5851	20.1128	15.1484	16.4078	12.2986	n/a	n/a
Xpo1	9912.41	0.0978135	0.0829285	1.17949	0.238202	0.462477	321.567	336.776	294.094	314.108	325.999	383.82	346.838	E2F6-repressed	not-regulated	E2F6-only-repressed	STRA8-bound	12546.6	0.34158	0.223068	1.53128	0.1257	0.226099	349.204	285.195	363.753	258.757	191.621	n/a	E2F6.or.MGA.repressed.only
Xpo4	1242.36	0.0404308	0.100929	0.400587	0.688724	0.833148	24.5618	24.758	23.7667	24.5643	25.4982	35.521	24.1946	not-regulated	not-regulated	not regulated	STRA8-bound	2107.52	0.357569	0.155699	2.29654	0.0216451	0.0538316	23.7158	23.6825	24.884	21.7816	23.8799	n/a	n/a
Xpo5	1566.39	-0.0849482	0.0842052	-1.00882	0.313059	0.543526	41.6667	35.5862	34.6997	34.7472	43.5574	53.7042	41.7018	not-regulated	not-regulated	not regulated	STRA8-bound	2310.07	-0.0462309	0.126339	-0.365926	0.71442	0.804769	38.5127	34.2496	37.7739	46.4477	39.6436	n/a	n/a
Xpo6	2140.87	0.0711434	0.121703	0.584565	0.55884	0.748627	38.29	33.1528	41.0877	35.6322	37.1585	55.3572	36.1053	not-regulated	not-regulated	not regulated	STRA8-bound	4851.2	0.150454	0.104219	1.44364	0.148841	0.25787	65.1641	58.881	64.4438	62.7139	57.4102	n/a	n/a
Xpo7	3005.72	0.132552	0.0727112	1.82299	0.0683045	0.213949	21.1563	18.2732	17.9799	18.4275	19.2252	23.7018	18.9383	not-regulated	not-regulated	not regulated	unbound	8636.31	-0.0975763	0.105882	-0.921556	0.35676	0.499104	35.4845	33.5652	43.3221	39.8803	37.7582	n/a	n/a
Xpot	1533.76	-0.36676	0.0818672	-4.47993	7.46673e-06	0.000246249	22.8037	19.9869	20.6714	21.5979	30.9134	36.887	29.7657	not-regulated	not-regulated	not regulated	unbound	779.222	-0.456412	0.153827	-2.96704	0.00300681	0.00982359	7.15516	6.64321	9.79513	9.65039	11.3971	n/a	n/a
Xpr1	1926.26	0.0491968	0.0844309	0.582686	0.560104	0.749075	34.7666	37.9975	35.6365	34.6394	35.7725	44.0272	34.3418	not-regulated	not-regulated	not regulated	STRA8-bound	3672.27	0.690315	0.161678	4.2697	1.95733e-05	0.000108863	54.3982	55.7973	42.3524	32.5286	34.852	STRA8-activated	STRA8-activated.only
Xrcc1	871.681	0.150974	0.0972419	1.55256	0.120527	0.308472	31.1093	30.1991	29.199	31.6128	31.6874	36.3722	28.6684	not-regulated	not-regulated	not regulated	STRA8-bound	1921.77	0.281342	0.12778	2.20177	0.0276813	0.0665396	56.6421	52.7773	44.1672	55.1707	49.7108	n/a	n/a
Xrcc2	294.845	0.114209	0.164371	0.694825	0.487165	0.695381	12.4235	10.3704	7.92805	8.05103	10.3044	13.8454	9.36212	E2F6-repressed	not-regulated	E2F6-only-repressed	unbound	1111.03	0.145091	0.128857	1.12599	0.260172	0.395605	23.1925	23.3022	23.0936	22.5076	20.4913	n/a	E2F6.or.MGA.repressed.only
Xrcc3	93.9968	-0.228905	0.230509	-0.993043	0.320689	0.551142	2.20782	3.05674	2.70377	2.29505	3.0787	4.78249	2.96607	E2F6-activated	not-regulated	E2F6-only-activated	unbound	176.294	0.43751	0.228183	1.91736	0.0551922	0.117584	4.49601	4.66604	3.23377	4.14512	3.79577	n/a	n/a
Xrcc4	288.47	0.340488	0.141171	2.41188	0.0158705	0.0815837	35.7381	35.3532	35.2775	38.7506	32.998	33.607	35.7459	not-regulated	not-regulated	not regulated	unbound	347.439	0.52642	0.164962	3.19116	0.00141703	0.00505516	28.6626	26.4711	21.0224	21.5497	19.9281	n/a	n/a
Xrcc5	1173.25	-0.0274089	0.0934356	-0.293346	0.769258	0.883091	61.259	54.9616	49.73	55.1604	63.7085	69.9738	66.548	not-regulated	not-regulated	not regulated	unbound	1708.72	0.106285	0.112759	0.942582	0.345895	0.487768	54.0327	55.014	53.1199	57.3923	56.4632	n/a	n/a
Xrcc6	1608.02	0.219542	0.114312	1.92056	0.0547877	0.185864	75.7161	80.8786	77.4534	89.1991	86.0599	83.6164	82.301	not-regulated	not-regulated	not regulated	unbound	4104.89	0.520524	0.108381	4.80273	1.56515e-06	1.07126e-05	167.566	154.368	116.557	136.14	116.643	n/a	n/a
Xrn1	1885.88	-0.255346	0.111662	-2.28679	0.0222083	0.102349	42.7737	34.9184	30.805	31.6688	40.992	64.1331	49.8397	not-regulated	not-regulated	not regulated	unbound	2086.88	-0.00110548	0.163706	-0.00675282	0.994612	0.996661	30.8502	27.2788	33.3942	24.3851	23.4971	n/a	n/a
Xrn2	4518.56	-0.197266	0.0848336	-2.32533	0.0200545	0.0958593	176.858	147.224	140.846	145.83	186.762	234.553	211.047	E2F6-repressed	not-regulated	E2F6-only-repressed	unbound	4305.81	-0.0618567	0.109525	-0.564772	0.572229	0.695207	104.226	93.3919	118.978	108.84	105.818	n/a	E2F6.or.MGA.repressed.only
Xrra1	46.6183	-0.270303	0.295808	-0.913778	0.360834	0.588555	1.57564	1.30602	0.997106	1.68461	2.10595	2.38335	1.41696	not-regulated	not-regulated	not regulated	unbound	49.589	0.264693	0.423761	0.624629	0.532215	0.660105	1.37471	0.926999	0.983182	1.38303	1.29903	n/a	n/a
Xxylt1	228.703	-0.169306	0.187136	-0.904719	0.365614	0.592593	7.77736	4.23244	5.12813	4.70887	6.4774	8.86829	6.31228	not-regulated	MGA-activated	MGA-only-activated	STRA8-bound	800.432	-0.44004	0.139058	-3.16443	0.00155384	0.00549053	11.6255	12.0881	18.2101	18.8696	16.0314	n/a	n/a
Xylb	194.052	-0.263559	0.172626	-1.52676	0.126821	0.318342	4.94752	3.99562	3.28817	3.17859	4.84258	6.01733	5.3332	not-regulated	not-regulated	not regulated	unbound	1311.65	-0.211617	0.132013	-1.603	0.108935	0.202091	17.8593	18.7127	24.031	25.4855	20.8484	n/a	n/a
Xylt1	572.756	-0.104028	0.168075	-0.618938	0.535957	0.732579	4.56135	4.43739	4.85848	4.01018	4.18593	8.09057	5.08328	not-regulated	not-regulated	not regulated	unbound	557.09	-0.30597	0.144611	-2.11581	0.0343607	0.0797746	2.95587	2.81066	4.07347	3.83566	3.85322	n/a	n/a
Xylt2	321.98	-0.111605	0.134584	-0.829256	0.40696	0.630125	6.68965	5.07439	6.29513	5.97382	6.75288	8.40328	7.88594	not-regulated	not-regulated	not regulated	unbound	161.502	-0.756437	0.24114	-3.13692	0.00170732	0.00597309	1.88879	1.62686	3.07186	3.7123	2.97192	n/a	n/a
Yae1d1	1394.51	0.0830596	0.0996481	0.833529	0.404546	0.627879	112.406	97.3435	87.123	100.717	107.322	108.362	110.684	not-regulated	not-regulated	not regulated	unbound	1029.23	-0.196842	0.147989	-1.33011	0.183483	0.303876	51.2391	49.507	65.225	58.9315	64.8296	n/a	n/a
Yaf2	445.896	0.175714	0.116453	1.50888	0.131329	0.324669	42.8513	36.5975	37.3177	37.8331	38.6797	41.9414	42.6672	not-regulated	not-regulated	not regulated	unbound	1084.17	0.231039	0.157609	1.4659	0.142674	0.249884	66.2654	62.779	69.4784	58.045	52.5962	n/a	n/a
Yap1	1529.15	-0.195791	0.0882159	-2.21945	0.0264558	0.115629	30.1617	27.4412	27.4118	28.626	40.067	42.8159	33.5093	not-regulated	not-regulated	not regulated	STRA8-bound	2199.67	-0.220494	0.120628	-1.82788	0.0675675	0.138257	27.7546	29.3256	38.9506	36.4228	33.6382	n/a	n/a
Yars	698.094	-0.0751112	0.103858	-0.723208	0.469552	0.681471	20.109	17.5978	19.9964	18.7012	24.5841	26.9585	20.5408	not-regulated	not-regulated	not regulated	STRA8-bound	1510.23	0.329886	0.1181	2.79327	0.00521776	0.0159238	35.792	34.764	28.8562	31.3195	32.1399	STRA8-activated	STRA8-activated.only
Yars2	318.173	0.12393	0.123546	1.0031	0.31581	0.546085	21.0273	18.4356	17.9507	17.2508	21.8055	23.1079	18.8323	not-regulated	MGA-activated	MGA-only-activated	STRA8-bound	1040.68	0.0993712	0.122325	0.812351	0.41659	0.556577	50.2086	48.0371	47.587	53.6704	49.787	n/a	n/a
Ybey	169.723	-0.17581	0.163688	-1.07405	0.2828	0.5129	2.72519	2.45633	2.55296	2.53436	3.85277	3.65679	2.86911	not-regulated	not-regulated	not regulated	unbound	120.698	-0.635976	0.281682	-2.25778	0.0239592	0.058793	0.930443	1.2403	1.98393	1.77034	1.83026	n/a	n/a
Ybx1	5387.58	-0.0562924	0.087177	-0.645726	0.518457	0.718773	393.779	319.699	322.962	328.883	418.69	431.809	414.894	not-regulated	not-regulated	not regulated	unbound	7275.54	-0.100936	0.153817	-0.656208	0.51169	0.642204	340.867	358.882	390.871	359.166	472.221	n/a	n/a
Ybx2	246.676	0.859599	0.163888	5.24504	1.56252e-07	1.1064e-05	16.6131	18.1482	14.588	15.0175	12.2181	9.77196	9.78883	E2F6-activated	not-regulated	E2F6-only-activated	STRA8-bound	1488.63	0.404211	0.196338	2.05875	0.0395178	0.0893802	71.6546	60.9142	51.4645	71.4167	43.7349	n/a	n/a
Ybx3	881.315	-0.00416748	0.128451	-0.0324442	0.974118	0.987448	61.467	49.1185	43.9817	46.281	61.429	54.8881	58.3862	E2F6-activated	not-regulated	E2F6-only-activated	unbound	2252.18	-0.569115	0.133665	-4.25776	2.06486e-05	0.000114304	69.7797	68.9781	102.098	112.185	124.476	n/a	n/a
Ydjc	62.8022	-0.0806724	0.326242	-0.247278	0.804693	0.902546	6.01237	2.77721	2.44138	2.37869	3.82992	3.91937	4.60758	not-regulated	not-regulated	not regulated	unbound	831.909	-1.09507	0.153843	-7.11812	1.09413e-12	1.85111e-11	21.5725	21.9163	45.6238	51.627	54.9017	n/a	n/a
Yeats2	1150.97	-0.188352	0.102991	-1.82882	0.0674265	0.212334	17.2312	14.5388	13.8735	14.1971	17.8429	25.0386	18.1685	not-regulated	MGA-activated	MGA-only-activated	unbound	1529.45	-0.303041	0.163181	-1.85709	0.0632986	0.131136	14.6712	11.5178	18.4488	19.9155	14.6861	n/a	n/a
Yeats4	819.291	0.13185	0.0959896	1.37358	0.169571	0.377683	76.3284	77.0987	77.2512	76.9786	80.0154	94.4441	75.4914	not-regulated	not-regulated	not regulated	unbound	1949.19	-0.105024	0.123826	-0.84816	0.396349	0.536838	120.885	119.202	135.116	133.317	149.49	n/a	n/a
Yes1	2708.4	-0.00186103	0.106819	-0.0174223	0.9861	0.992905	113.915	103.848	101.196	106.849	115.56	117.706	140.133	not-regulated	MGA-repressed	MGA-only-repressed	STRA8-bound	2689.21	0.218042	0.23536	0.926417	0.354229	0.496497	76.5679	72.895	93.7793	58.5637	76.5439	n/a	E2F6.or.MGA.repressed.only
Yif1a	366.681	0.311332	0.159113	1.95666	0.050387	0.175425	24.7057	20.2492	19.7621	18.3636	22.9684	17.4291	17.9896	not-regulated	not-regulated	not regulated	unbound	459.122	-0.360039	0.203875	-1.76598	0.0773989	0.153915	16.0288	15.6522	21.599	18.7048	26.5357	n/a	n/a
Yif1b	652.885	0.293793	0.141831	2.07143	0.0383188	0.147657	51.2423	44.3521	45.8084	49.8217	54.7895	43.7421	39.2343	not-regulated	not-regulated	not regulated	STRA8-bound	1479.89	0.420213	0.141687	2.96578	0.0030192	0.00985496	91.6039	93.0984	67.9982	75.3673	84.7517	STRA8-activated	STRA8-activated.only
Yipf1	517.056	0.0568201	0.123112	0.461532	0.644417	0.804546	38.0947	30.4663	32.9374	27.5887	37.2048	37.3051	35.5017	not-regulated	not-regulated	not regulated	unbound	578.675	-0.69951	0.164045	-4.26415	2.00668e-05	0.000111257	19.7809	20.2986	33.3396	34.2663	39.5296	n/a	n/a
Yipf2	451.341	0.728134	0.203333	3.581	0.000342288	0.00483791	13.3035	15.8102	18.606	22.7895	14.4513	13.3218	11.1417	not-regulated	not-regulated	not regulated	STRA8-bound	847.135	1.64787	0.133374	12.3552	4.56434e-35	4.63888e-33	38.2238	36.6291	12.338	12.8944	13.5565	STRA8-activated	STRA8-activated.only
Yipf3	476.333	0.037815	0.119984	0.315167	0.752635	0.872607	20.8818	17.5302	17.0207	15.3232	20.4314	20.7891	19.08	not-regulated	not-regulated	not regulated	unbound	1851.3	-0.632819	0.126375	-5.00746	5.5152e-07	4.10935e-06	35.5922	38.4269	57.9086	67.2003	65.1351	n/a	n/a
Yipf4	1008.5	0.452322	0.153103	2.95436	0.0031332	0.025996	67.7663	70.2662	83.9873	91.3309	75.9912	69.7004	61.9983	not-regulated	not-regulated	not regulated	STRA8-bound	1976.72	1.37657	0.134106	10.2648	1.01548e-24	5.47545e-23	147.255	141.639	67.5844	59.116	53.9749	STRA8-activated	STRA8-activated.only
Yipf5	809.5	0.103651	0.0947624	1.0938	0.274044	0.503249	51.3588	49.1573	47.8344	46.8562	50.647	59.5173	55.0138	not-regulated	not-regulated	not regulated	unbound	1523.83	0.296421	0.141636	2.09283	0.0363642	0.0836264	64.1387	63.6814	63.5081	56.4527	49.3836	n/a	n/a
Yipf6	1266.76	0.125084	0.0929226	1.34611	0.178267	0.389749	54.484	49.0955	43.2629	42.9253	48.0371	51.1241	41.2258	not-regulated	not-regulated	not regulated	unbound	2401.48	0.165935	0.164844	1.00662	0.314119	0.454435	54.3245	58.9452	66.1768	58.9665	60.6858	n/a	n/a
Ykt6	2552.35	0.232426	0.0975907	2.38164	0.0172357	0.0861837	81.4418	75.2439	76.9508	78.0638	80.0842	76.8458	78.0039	not-regulated	not-regulated	not regulated	STRA8-bound	5949.33	0.692706	0.129004	5.36964	7.88927e-08	6.78343e-07	179.807	179.329	108.395	119.83	133.751	STRA8-activated	STRA8-activated.only
Ylpm1	1422.1	-0.31593	0.161429	-1.95708	0.0503377	0.175372	19.4228	15.0742	16.1769	15.5776	17.6878	35.0212	21.3496	not-regulated	not-regulated	not regulated	STRA8-bound	4622.77	-0.18969	0.113465	-1.67179	0.0945652	0.181117	37.3407	37.3764	50.7313	45.4468	44.3758	n/a	n/a
Yme1l1	4960.21	-0.156821	0.108531	-1.44495	0.148473	0.348341	151.769	129.848	121.212	131.401	176.547	168.846	188.323	not-regulated	not-regulated	not regulated	unbound	6335.69	-0.0280226	0.159487	-0.175705	0.860526	0.910201	112.208	105.939	145.715	107.648	107.494	n/a	n/a
Yod1	785.136	0.0206824	0.174262	0.118685	0.905525	0.956369	22.7925	15.1226	13.7092	11.0874	17.6293	20.1485	17.2419	not-regulated	MGA-repressed	MGA-only-repressed	STRA8-bound	1140.98	-0.255914	0.192972	-1.32617	0.184784	0.305566	12.5161	13.2681	20.7189	16.0932	13.3913	n/a	E2F6.or.MGA.repressed.only
Ypel1	185.943	-0.125499	0.150292	-0.835034	0.403699	0.627103	5.7411	4.9545	3.9625	4.87422	5.62559	7.99301	5.4987	not-regulated	not-regulated	not regulated	unbound	325.848	0.0783748	0.177292	0.442066	0.658441	0.763068	6.83259	5.92987	6.65742	6.72766	6.03676	n/a	n/a
Ypel2	517.312	-0.484365	0.15834	-3.05902	0.00222063	0.0201869	8.4594	6.83344	6.42181	8.55168	9.7807	16.5266	11.7934	not-regulated	not-regulated	not regulated	unbound	406.234	-1.39969	0.267388	-5.23469	1.65261e-07	1.34562e-06	2.61571	2.62484	8.79991	9.06209	4.86393	n/a	n/a
Ypel3	296.997	-0.298606	0.16137	-1.85044	0.0642496	0.205344	85.3156	47.392	56.197	69.3041	72.7169	77.3295	111.239	not-regulated	not-regulated	not regulated	unbound	627.175	-0.640076	0.238214	-2.68698	0.00721013	0.0210972	43.8629	43.2809	79.708	105.993	46.9148	n/a	n/a
Ypel5	1551.01	0.283572	0.111231	2.5494	0.0107909	0.0626389	68.9908	68.9768	67.3825	76.7759	66.9295	69.9756	71.2555	not-regulated	not-regulated	not regulated	STRA8-bound	2861.38	0.952705	0.137431	6.93225	4.14201e-12	6.43013e-11	110.24	105.16	63.788	66.874	50.5266	STRA8-activated	STRA8-activated.only
Yrdc	610.331	0.261123	0.117104	2.22985	0.0257574	0.113228	35.0163	26.9667	34.1889	34.0385	33.6811	36.7874	27.244	not-regulated	not-regulated	not regulated	unbound	2318.7	0.294534	0.115906	2.54114	0.0110491	0.0304685	108.508	99.2898	85.2453	96.9969	94.8855	n/a	n/a
Ythdc1	1575.82	-0.0289921	0.124888	-0.232145	0.816425	0.909623	61.9667	54.0129	66.2332	60.9547	59.1011	91.9654	71.4052	not-regulated	not-regulated	not regulated	STRA8-bound	4241.15	0.343946	0.134043	2.56595	0.0102895	0.0287102	129.489	121.297	118.523	115.262	90.5455	STRA8-activated	STRA8-activated.only
Ythdc2	2126.2	0.728529	0.163364	4.45955	8.21333e-06	0.000264677	30.9388	39.4479	42.7391	47.7556	30.5924	29.9782	27.0944	not-regulated	not-regulated	not regulated	STRA8-bound	4454.84	1.01802	0.152732	6.66537	2.64003e-11	3.6963e-10	71.3303	61.5199	40.9939	36.7482	29.1028	STRA8-activated	STRA8-activated.only
Ythdf1	1958.51	0.169974	0.095364	1.78237	0.0746889	0.227372	54.7166	55.9654	52.7406	54.0741	53.5679	70.7711	51.8887	not-regulated	not-regulated	not regulated	unbound	5879.94	0.42529	0.102246	4.15947	3.18987e-05	0.000170307	153.158	154.067	127.262	128.166	119.687	n/a	n/a
Ythdf2	1700.32	0.319381	0.116906	2.73196	0.00629588	0.0432654	45.5279	49.8446	53.7107	54.5661	47.099	55.202	60.5004	not-regulated	not-regulated	not regulated	STRA8-bound	3595.5	0.576553	0.0979359	5.88705	3.9315e-09	4.11714e-08	83.605	80.798	59.8501	55.8667	53.5987	STRA8-activated	STRA8-activated.only
Ythdf3	2316.33	-0.189228	0.10724	-1.76453	0.077643	0.233462	69.0699	59.4276	67.9008	57.5231	72.7862	111.118	82.2993	E2F6-repressed	not-regulated	E2F6-only-repressed	STRA8-bound	1926.58	0.483954	0.184894	2.61747	0.00885836	0.0251795	44.5175	45.5168	44.3626	31.2013	33.9429	STRA8-activated	STRA8-activated-E2F6.or.MGA.repressed
Ywhab	3222.72	-0.0923543	0.0813437	-1.13536	0.256225	0.482865	118.023	101.443	104.083	95.5934	123.693	156.362	120.927	not-regulated	not-regulated	not regulated	unbound	4875.2	-0.610304	0.124611	-4.89766	9.69855e-07	6.88879e-06	85.0266	84.3428	146.083	127.322	147.961	n/a	n/a
Ywhae	4516.89	0.146776	0.0748832	1.96007	0.0499874	0.174877	274.651	244.109	237.261	236.201	258.548	274.169	252.346	E2F6-activated	MGA-activated	E2F6-MGA-activated	STRA8-bound	19053.5	0.154686	0.107535	1.43847	0.150301	0.25989	743.745	720.27	776.547	691.534	687.969	n/a	n/a
Ywhag	2023.21	-0.184129	0.0787947	-2.33682	0.0194487	0.0940217	71.9976	62.2494	64.5271	59.8326	80.2393	102.762	85.3236	not-regulated	not-regulated	not regulated	unbound	3448.21	-0.519589	0.097949	-5.30469	1.12867e-07	9.44029e-07	56.2123	54.3787	87.5657	87.8895	80.7173	n/a	n/a
Ywhah	3499.84	-0.0808048	0.0931764	-0.867224	0.385819	0.610958	262.205	240.499	234.198	239.028	309.014	302.022	310.489	not-regulated	not-regulated	not regulated	STRA8-bound	2024.3	-0.0475378	0.109745	-0.433165	0.664895	0.768592	89.6425	94.1558	104.441	105.249	100.546	n/a	n/a
Ywhaq	9351.02	0.313077	0.0990498	3.16081	0.00157332	0.0157387	748.647	734.803	722.009	721.329	708.499	671.828	716.184	not-regulated	not-regulated	not regulated	STRA8-bound	9554.01	0.314552	0.0940779	3.34353	0.000827208	0.00313802	500.388	453.519	419.495	417.911	379.771	STRA8-activated	STRA8-activated.only
Ywhaz	6280.03	-0.111388	0.0723075	-1.54048	0.123444	0.312921	333.619	305.352	285.091	295.932	370.163	447.391	373.074	not-regulated	not-regulated	not regulated	STRA8-bound	9009.13	0.127357	0.115603	1.10168	0.270602	0.406551	338.832	330.906	371.25	322.976	310.144	n/a	n/a
Yy1	2243.96	0.00265746	0.0834569	0.0318423	0.974598	0.987536	34.1468	28.8741	27.1534	28.2099	32.5727	39.532	33.3617	not-regulated	not-regulated	not regulated	STRA8-bound	5005.76	-0.16998	0.105835	-1.60608	0.108255	0.201095	46.0571	45.0442	59.957	54.6611	53.1511	n/a	n/a
Yy2	580.013	0.80037	0.144908	5.52331	3.32679e-08	3.08048e-06	28.8796	34.1753	35.5167	34.7955	22.1853	23.1526	23.9114	not-regulated	not-regulated	not regulated	unbound	1434.56	1.30603	0.204068	6.39997	1.55403e-10	1.95144e-09	73.9315	67.1358	40.1265	26.7488	25.1997	n/a	n/a
Zadh2	214.966	-0.225129	0.155317	-1.44948	0.147203	0.346536	4.90478	4.44024	5.39052	4.62069	6.03775	8.77921	5.95828	not-regulated	not-regulated	not regulated	unbound	118.67	0.0953087	0.270379	0.3525	0.724463	0.812455	2.50249	2.1581	2.09038	2.38788	2.63385	n/a	n/a
Zbed3	136.952	-0.260591	0.227431	-1.1458	0.251877	0.478071	7.14179	4.41288	6.99914	4.32636	7.11606	10.6391	6.49029	E2F6-activated	MGA-repressed	E2F6-activated-MGA-repressed	unbound	218.52	-0.980207	0.231508	-4.23402	2.29553e-05	0.000125805	3.53354	4.81513	9.28196	9.08344	9.12799	n/a	n/a
Zbed4	1190.45	-0.0582034	0.092237	-0.63102	0.528027	0.726338	20.5969	19.1252	17.9479	17.9468	23.8133	26.0467	20.9957	not-regulated	not-regulated	not regulated	STRA8-bound	1435.73	0.388663	0.144093	2.6973	0.00699033	0.0205606	18.7671	18.918	17.8221	15.5429	13.8364	STRA8-activated	STRA8-activated.only
Zbed5	580.954	-0.553364	0.152605	-3.62612	0.000287712	0.00421074	29.481	20.708	20.6464	19.1875	30.7721	46.5961	40.7014	not-regulated	not-regulated	not regulated	unbound	463.646	-0.948515	0.169038	-5.61126	2.0086e-08	1.88292e-07	8.7077	9.28277	19.7885	20.1502	16.5835	n/a	n/a
Zbtb1	736.27	-0.24187	0.116472	-2.07664	0.0378347	0.146757	7.34563	5.9058	5.71373	5.48724	7.41609	9.51131	8.90055	not-regulated	not-regulated	not regulated	STRA8-bound	567.147	-0.692782	0.175984	-3.93663	8.26344e-05	0.000400061	2.41082	2.50766	4.92852	3.8764	4.16147	n/a	n/a
Zbtb10	1210.1	-0.239	0.102513	-2.3314	0.0197321	0.0949151	17.1151	12.3931	13.3803	13.684	17.4682	24.0397	19.3967	not-regulated	MGA-repressed	MGA-only-repressed	unbound	1852.86	-0.0393686	0.148609	-0.264914	0.791076	0.862296	17.4883	18.4395	22.8649	19.9744	17.0164	n/a	E2F6.or.MGA.repressed.only
Zbtb11	1258.43	0.280482	0.118036	2.37624	0.0174902	0.0869693	29.0233	32.79	33.3266	30.022	27.4957	35.569	30.4639	not-regulated	MGA-activated	MGA-only-activated	STRA8-bound	1887.89	0.509504	0.147662	3.45048	0.000559585	0.00222058	38.9919	34.8968	32.469	27.3605	24.358	STRA8-activated	STRA8-activated.only
Zbtb12	179.62	0.00615185	0.181486	0.0338971	0.972959	0.986966	7.50621	6.46781	6.0494	4.82035	7.70559	7.85924	6.76488	E2F6-activated	MGA-activated	E2F6-MGA-activated	unbound	922.228	-0.481263	0.160318	-3.00193	0.00268273	0.00892791	22.5863	23.5653	40.0289	35.9029	29.794	n/a	n/a
Zbtb14	573.391	-0.19186	0.135781	-1.413	0.157654	0.361683	19.6682	14.0633	13.7474	12.155	18.8637	22.0916	19.2869	not-regulated	not-regulated	not regulated	unbound	1040.55	-0.446278	0.199992	-2.23148	0.0256492	0.062274	14.7227	16.6736	29.1465	22.2414	18.6539	n/a	n/a
Zbtb16	1375.96	-0.848349	0.175854	-4.82416	1.40595e-06	6.9078e-05	17.5259	12.971	15.9989	15.1928	24.1724	53.4808	28.8353	not-regulated	not-regulated	not regulated	unbound	962.461	-1.71855	0.153829	-11.1718	5.60239e-29	4.05872e-27	3.85766	4.91526	17.0004	16.777	14.5149	n/a	n/a
Zbtb17	570.361	0.417258	0.12166	3.42971	0.000604231	0.00749838	17.9638	15.0068	19.9131	18.6561	16.349	17.2417	14.7972	not-regulated	not-regulated	not regulated	unbound	1333.26	0.217597	0.12747	1.70704	0.0878146	0.170359	33.632	29.9237	28.6554	32.9547	27.7045	n/a	n/a
Zbtb18	1935.44	0.0384656	0.0871227	0.441511	0.658843	0.814055	59.5355	45.449	46.7492	47.2134	56.5463	63.1527	53.3303	not-regulated	not-regulated	not regulated	unbound	2960.62	-0.0926113	0.180369	-0.513454	0.607634	0.724849	50.776	53.0598	75.045	61.4668	47.6392	n/a	n/a
Zbtb2	441.107	-0.301081	0.125862	-2.39214	0.0167503	0.0845176	14.2087	11.7621	11.3429	10.7626	16.8964	17.6134	18.032	not-regulated	not-regulated	not regulated	STRA8-bound	789.198	0.00821593	0.133244	0.0616608	0.950833	0.969877	16.4862	16.3002	17.9027	19.1824	16.2969	n/a	n/a
Zbtb20	5017.21	-0.15799	0.17086	-0.924678	0.355133	0.583676	26.0623	26.567	31.2549	26.9593	26.4877	46.6897	30.8233	not-regulated	not-regulated	not regulated	unbound	844.301	0.37106	0.23662	1.56817	0.116841	0.213727	2.45621	2.46892	2.53817	2.49994	2.01336	n/a	n/a
Zbtb21	749.281	0.132244	0.098067	1.3485	0.177496	0.38871	13.9968	12.5236	13.0185	12.8867	12.6029	16.9429	13.3081	not-regulated	MGA-activated	MGA-only-activated	STRA8-bound	1091.26	0.61684	0.117243	5.26122	1.431e-07	1.17465e-06	15.4569	14.9967	10.9772	10.8512	10.7617	STRA8-activated	STRA8-activated.only
Zbtb22	353.611	0.12707	0.123692	1.02731	0.304276	0.534444	8.25531	7.39202	8.03699	7.24586	8.71918	8.45344	7.66498	not-regulated	not-regulated	not regulated	unbound	585.817	-0.170122	0.137923	-1.23345	0.217408	0.345519	10.2251	9.9349	12.4892	12.7195	12.0145	n/a	n/a
Zbtb24	452.873	0.159464	0.110084	1.44856	0.14746	0.346971	19.1135	14.9602	16.8006	17.6276	17.5543	20.1286	17.6823	not-regulated	not-regulated	not regulated	unbound	963.275	-0.308933	0.134672	-2.29396	0.0217928	0.0540972	20.6268	20.2629	26.8884	30.2866	24.6594	n/a	n/a
Zbtb25	189.763	-0.0774506	0.164571	-0.470623	0.63791	0.800575	15.1853	10.8757	10.0476	13.0921	14.5091	17.5606	14.078	not-regulated	not-regulated	not regulated	STRA8-bound	593.47	-0.362062	0.154415	-2.34474	0.0190402	0.0483836	22.823	19.9177	32.6119	31.3295	26.6607	n/a	n/a
Zbtb26	710.007	-0.264408	0.159477	-1.65797	0.0973237	0.270319	30.562	21.0658	15.0137	16.3719	27.5283	33.9712	31.239	not-regulated	not-regulated	not regulated	unbound	927.241	-0.315294	0.214339	-1.471	0.141291	0.247952	12.6916	13.1611	21.3773	19.6695	17.7284	n/a	n/a
Zbtb3	67.653	0.201322	0.233042	0.863887	0.38765	0.61275	3.26998	2.87956	2.71105	2.63649	3.22995	2.87048	2.72248	not-regulated	not-regulated	not regulated	unbound	112.535	-0.244268	0.269118	-0.907661	0.364058	0.506155	2.7323	3.08986	3.57679	4.00157	3.83236	n/a	n/a
Zbtb32	420.237	0.180393	0.214593	0.840628	0.400556	0.624436	27.4105	20.3416	13.2096	13.157	20.0216	17.5475	18.9429	E2F6-repressed	MGA-repressed	E2F6-MGA-repressed	unbound	2418.23	-0.599721	0.174232	-3.44208	0.000577254	0.00228236	67.6501	67.7808	102.105	138.788	94.9186	n/a	E2F6.or.MGA.repressed.only
Zbtb33	503.386	-0.439372	0.141399	-3.10732	0.00188789	0.018132	18.8251	15.6726	18.6283	15.5627	20.7038	34.2496	28.6235	E2F6-repressed	MGA-repressed	E2F6-MGA-repressed	unbound	1353.58	-0.24361	0.204579	-1.19079	0.233737	0.365712	23.8142	22.4575	38.444	31.6783	27.4376	n/a	E2F6.or.MGA.repressed.only
Zbtb34	277.063	-0.167739	0.191805	-0.874531	0.381829	0.608424	4.0811	3.00231	2.96799	2.78763	3.36261	6.34716	3.41477	not-regulated	not-regulated	not regulated	unbound	1303.78	-0.25867	0.161673	-1.59996	0.109608	0.203153	9.73665	10.5779	15.4914	12.9611	11.4358	n/a	n/a
Zbtb37	1821.22	0.0241998	0.115907	0.208787	0.834615	0.917505	22.7526	18.8518	21.9444	21.7605	18.0758	27.9653	21.0901	not-regulated	not-regulated	not regulated	STRA8-bound	1618.12	0.623579	0.178448	3.49446	0.000475029	0.00192285	17.0891	18.0286	11.6356	12.4549	10.8447	STRA8-activated	STRA8-activated.only
Zbtb38	1851.34	-0.131849	0.0799091	-1.64998	0.0989467	0.272297	29.3203	25.7137	27.8208	27.6052	34.8943	38.8217	32.7044	not-regulated	not-regulated	not regulated	unbound	741.923	-0.345181	0.144487	-2.38902	0.0168934	0.0435656	5.99685	6.39459	8.84417	8.70961	9.16517	n/a	n/a
Zbtb39	582.725	0.037518	0.175383	0.213921	0.830609	0.916239	7.45028	6.13284	8.34728	7.15913	7.91273	11.9138	5.91738	not-regulated	not-regulated	not regulated	unbound	1222.72	0.470579	0.146416	3.21399	0.00130906	0.00470683	12.9048	13.5909	10.8598	11.7118	8.95228	n/a	n/a
Zbtb4	585.701	-0.312202	0.103171	-3.02606	0.00247764	0.0217447	5.38792	4.07759	4.41794	4.47506	6.74847	7.21158	5.78797	not-regulated	not-regulated	not regulated	unbound	343.833	-0.35364	0.208483	-1.69626	0.089837	0.17352	2.20734	1.89737	3.49178	2.59388	2.71511	n/a	n/a
Zbtb40	567.178	0.0180353	0.156786	0.115032	0.90842	0.957418	5.56274	5.70012	6.01637	5.61804	5.97061	9.38198	5.11368	not-regulated	not-regulated	not regulated	unbound	980.426	-0.654861	0.137635	-4.75795	1.9557e-06	1.31563e-05	5.65684	4.83721	9.74204	8.79695	8.74242	n/a	n/a
Zbtb41	2202.23	0.0638525	0.0801247	0.796914	0.425501	0.644969	40.4374	33.943	34.7925	35.2248	41.3705	43.4872	39.5906	not-regulated	not-regulated	not regulated	STRA8-bound	2208.32	0.438626	0.183999	2.38385	0.0171325	0.0441259	26.2994	26.267	26.4006	18.3276	18.2502	STRA8-activated	STRA8-activated.only
Zbtb42	67.6075	-0.0756866	0.27218	-0.278075	0.780955	0.889121	1.76828	0.937069	1.46726	0.979096	1.62198	1.87984	1.21158	not-regulated	not-regulated	not regulated	unbound	65.1752	-0.362203	0.446027	-0.812066	0.416754	0.556736	1.01895	0.61687	1.55416	1.20961	0.695268	n/a	n/a
Zbtb43	1206.29	-0.284771	0.0944516	-3.01499	0.00256987	0.0223895	37.7479	28.8541	28.3694	30.0001	42.5208	51.5511	41.4751	not-regulated	MGA-repressed	MGA-only-repressed	unbound	1533.63	-0.368256	0.125173	-2.94197	0.00326131	0.0105237	22.2234	20.4	30.4295	32.5079	27.8665	n/a	E2F6.or.MGA.repressed.only
Zbtb44	1453.12	-0.204234	0.108483	-1.88264	0.0597489	0.196077	30.6473	23.819	26.662	29.0575	32.0945	47.9217	32.4287	not-regulated	MGA-repressed	MGA-only-repressed	STRA8-bound	2206.31	0.556965	0.13382	4.16204	3.15418e-05	0.000168721	56.9844	58.6151	44.4357	46.6124	37.0929	STRA8-activated	STRA8-activated-E2F6.or.MGA.repressed
Zbtb45	121.629	0.10128	0.208477	0.485812	0.627101	0.793628	2.61993	2.18548	2.21371	3.17415	2.8522	3.14829	2.2173	not-regulated	not-regulated	not regulated	STRA8-bound	352.03	1.24633	0.178401	6.98614	2.82552e-12	4.5154e-11	11.1904	11.8789	4.72427	5.74165	5.45611	STRA8-activated	STRA8-activated.only
Zbtb46	654.395	-0.0384642	0.117947	-0.326115	0.744338	0.867303	15.3915	12.8064	12.0504	12.838	13.7437	19.5375	16.013	not-regulated	not-regulated	not regulated	unbound	540.282	-0.761371	0.176759	-4.30741	1.65181e-05	9.33404e-05	5.66585	6.0108	12.3038	11.4635	9.2773	n/a	n/a
Zbtb48	203.449	0.287765	0.156494	1.83883	0.0659406	0.208838	8.48199	8.01303	8.56204	8.04048	8.95622	8.22543	6.99278	not-regulated	not-regulated	not regulated	unbound	761.36	0.0597793	0.154065	0.388013	0.698007	0.792324	21.3967	19.86	20.069	25.3326	20.0396	n/a	n/a
Zbtb49	204.322	-0.0101816	0.173398	-0.0587181	0.953177	0.977817	7.56207	7.19324	5.67962	5.11209	6.52468	9.67023	6.93224	not-regulated	not-regulated	not regulated	unbound	226.316	0.431444	0.213882	2.01721	0.043674	0.0971321	5.5801	5.44822	5.19422	4.48668	3.83351	n/a	n/a
Zbtb5	708.167	0.275079	0.118668	2.31805	0.0204466	0.097059	13.8567	13.6487	14.395	15.8265	14.8173	14.9573	12.8817	E2F6-activated	not-regulated	E2F6-only-activated	STRA8-bound	607.988	2.09658	0.180069	11.6432	2.48628e-31	2.07832e-29	14.5361	15.2494	3.97226	4.41717	3.02555	STRA8-activated	STRA8-activated.only
Zbtb6	741.356	-0.14012	0.110742	-1.26528	0.20577	0.424438	21.9552	17.7371	15.8456	16.5076	22.8538	24.758	24.8237	not-regulated	not-regulated	not regulated	unbound	578.879	-0.261636	0.208817	-1.25295	0.210225	0.336891	9.02182	8.79938	14.1501	10.3612	8.71822	n/a	n/a
Zbtb7a	604.808	-0.152326	0.150537	-1.01188	0.311595	0.542418	6.76858	4.91756	6.77876	5.04852	6.90395	9.58188	6.7168	not-regulated	not-regulated	not regulated	unbound	573.393	-0.446699	0.166277	-2.68648	0.00722094	0.0211201	5.4015	6.36261	9.66541	10.362	7.51781	n/a	n/a
Zbtb7b	630.87	-0.135772	0.109284	-1.24238	0.214097	0.434237	9.88233	8.27172	8.92111	7.50443	11.2035	11.7765	10.164	E2F6-repressed	not-regulated	E2F6-only-repressed	unbound	1404.16	-1.12041	0.15011	-7.46388	8.40088e-14	1.61468e-12	10.0815	10.0084	24.1388	27.8366	20.4651	n/a	E2F6.or.MGA.repressed.only
Zbtb8a	230.098	-0.260893	0.189532	-1.37652	0.168662	0.37637	10.0355	11.557	7.86139	7.32164	11.1879	13.3317	14.154	not-regulated	not-regulated	not regulated	unbound	425.767	-1.20812	0.172243	-7.01402	2.31559e-12	3.74711e-11	6.01834	6.88394	17.223	16.5236	15.5958	n/a	n/a
Zbtb8b	81.5611	-0.164886	0.262971	-0.627014	0.53065	0.728289	1.76816	1.38953	2.71587	1.94986	2.39981	2.89265	2.62878	not-regulated	not-regulated	not regulated	unbound	37.683	-2.9499	0.562838	-5.24113	1.59597e-07	1.30476e-06	0.160668	0.112491	1.20882	1.03537	1.20192	n/a	n/a
Zbtb8os	964.612	0.125109	0.104451	1.19777	0.231005	0.453126	121.351	138.536	107.793	100.871	112.712	126.147	137.324	not-regulated	not-regulated	not regulated	STRA8-bound	1298.85	0.122098	0.132846	0.919099	0.358044	0.500453	104.085	114.439	105.293	120.946	123.086	n/a	n/a
Zbtb9	393.457	0.49169	0.151473	3.24604	0.00117021	0.0124842	12.2027	12.3194	14.0866	15.2561	12.3633	11.8402	10.1121	E2F6-repressed	not-regulated	E2F6-only-repressed	unbound	764.022	0.725534	0.148296	4.89246	9.95821e-07	7.05869e-06	21.8009	21.4602	14.1609	16.2352	12.5809	n/a	E2F6.or.MGA.repressed.only
Zc2hc1a	505.219	0.127404	0.127547	0.998877	0.317854	0.548064	24.6873	24.1175	25.0661	26.922	26.3885	25.1322	26.2601	not-regulated	not-regulated	not regulated	unbound	641.364	0.75869	0.150129	5.05358	4.33602e-07	3.29505e-06	25.5595	25.7469	18.0683	17.4728	20.5973	n/a	n/a
Zc3h10	334.939	-0.0119374	0.119019	-0.100298	0.920108	0.961998	7.30723	6.10302	6.47957	6.29778	7.83228	8.74851	6.79878	not-regulated	not-regulated	not regulated	unbound	799.549	0.231829	0.138319	1.67604	0.0937302	0.179713	12.4778	13.8499	12.019	12.909	12.0101	n/a	n/a
Zc3h11a	1772.43	0.0614265	0.102152	0.601325	0.547623	0.741555	47.2804	38.5141	39.6013	40.684	39.4721	54.6408	48.4842	not-regulated	not-regulated	not regulated	unbound	3104.97	0.107693	0.123444	0.872402	0.382989	0.523981	53.1508	46.4144	54.2494	52.3534	45.1581	n/a	n/a
Zc3h12a	63.6244	-0.482769	0.246549	-1.95811	0.0502175	0.175164	1.56222	1.17928	1.28847	1.21735	1.71175	2.36274	2.32953	not-regulated	MGA-repressed	MGA-only-repressed	unbound	128.659	-1.59709	0.368155	-4.33809	1.43725e-05	8.23356e-05	0.902924	1.28668	2.62688	3.31478	4.98934	n/a	E2F6.or.MGA.repressed.only
Zc3h12c	652.588	-0.224853	0.137819	-1.63151	0.102783	0.278818	11.9378	8.93941	7.85037	10.5943	13.9758	16.0108	11.3718	not-regulated	not-regulated	not regulated	STRA8-bound	295.045	0.0253501	0.185621	0.13657	0.891371	0.930221	3.15563	3.37726	3.75009	3.60286	3.07762	n/a	n/a
Zc3h13	1850.88	0.0606306	0.136139	0.445358	0.656061	0.812344	29.561	29.5541	31.8551	31.6435	26.5255	45.1265	33.712	not-regulated	not-regulated	not regulated	unbound	5033.04	0.715634	0.111412	6.42332	1.33338e-10	1.6909e-09	70.4344	74.5318	48.4275	46.1166	49.5691	n/a	n/a
Zc3h14	5931.24	0.176011	0.0956021	1.84108	0.0656094	0.208129	255.348	232.95	221.876	243.314	243.293	248.019	262.332	not-regulated	not-regulated	not regulated	STRA8-bound	11055.5	0.0852495	0.105448	0.808452	0.41883	0.558929	274.642	265.611	288.563	293.258	249.313	n/a	n/a
Zc3h15	3257.17	0.12177	0.0919909	1.32372	0.185595	0.399481	205.471	187.592	182.524	189.603	195.687	216.167	218.09	E2F6-repressed	not-regulated	E2F6-only-repressed	STRA8-bound	6346.05	0.102285	0.0960315	1.06512	0.286822	0.424999	280.442	277.582	290.5	282.79	268.018	n/a	E2F6.or.MGA.repressed.only
Zc3h18	1551.51	0.16126	0.103528	1.55765	0.119317	0.306296	32.5851	31.4111	35.8502	32.3405	31.0905	41.6331	32.1012	not-regulated	not-regulated	not regulated	unbound	3186.81	0.20851	0.103737	2.00998	0.0444328	0.0985249	52.563	49.2948	48.3331	52.2006	45.4018	n/a	n/a
Zc3h3	186.381	-0.334135	0.213829	-1.56263	0.118139	0.304356	3.13826	2.52184	3.59595	2.99404	3.64915	6.83858	3.48617	not-regulated	not-regulated	not regulated	unbound	1316.03	-0.545521	0.118576	-4.6006	4.21271e-06	2.66265e-05	14.3446	14.1439	22.0295	24.9214	22.4084	n/a	n/a
Zc3h4	809.979	-0.0535606	0.112603	-0.475661	0.634316	0.798308	9.65095	7.8583	8.92208	7.86244	9.62659	13.1688	8.96831	not-regulated	not-regulated	not regulated	STRA8-bound	2848.5	-0.20889	0.099309	-2.10343	0.0354278	0.081806	22.0557	21.5336	27.2211	29.167	27.2808	n/a	n/a
Zc3h6	668.784	-0.191063	0.124297	-1.53715	0.124256	0.314009	22.6985	17.3957	14.6873	16.4527	21.4255	28.8531	22.3591	not-regulated	not-regulated	not regulated	STRA8-bound	542.43	-0.121588	0.202732	-0.599747	0.548675	0.67448	9.85056	8.60577	11.8277	12.3232	7.79814	n/a	n/a
Zc3h7a	911.598	-0.143402	0.137329	-1.04423	0.296381	0.525754	33.2994	24.4124	22.0375	24.5609	28.7723	36.8748	37.0218	not-regulated	not-regulated	not regulated	STRA8-bound	653.569	-0.111323	0.228447	-0.487306	0.626041	0.738361	14.6904	10.1358	16.6273	16.4767	10.7257	n/a	n/a
Zc3h7b	5826.31	-0.268757	0.115905	-2.31877	0.0204074	0.0969767	64.9964	54.3108	62.4192	49.4175	71.8499	105.265	70.8086	not-regulated	not-regulated	not regulated	unbound	5712.17	-0.586232	0.10399	-5.63741	1.72628e-08	1.63782e-07	37.8519	36.7945	59.2117	67.5318	58.6049	n/a	n/a
Zc3h8	240.389	0.137279	0.163766	0.838265	0.401882	0.625424	22.4597	17.661	16.2338	20.4108	16.7926	23.4595	22.5609	not-regulated	not-regulated	not regulated	STRA8-bound	457.106	0.397545	0.16472	2.41346	0.0158017	0.0412474	33.2455	26.3099	25.415	24.78	23.0463	STRA8-activated	STRA8-activated.only
Zc3hav1	1065.85	-0.193512	0.0962864	-2.00975	0.0444572	0.1618	23.3969	19.1369	18.192	20.9912	25.6493	30.9093	26.6803	E2F6-repressed	MGA-repressed	E2F6-MGA-repressed	unbound	1667.02	-0.0204456	0.166839	-0.122547	0.902466	0.937712	23.4693	24.2039	29.7176	21.8738	28.7194	n/a	E2F6.or.MGA.repressed.only
Zc3hav1l	191.688	-0.269402	0.179334	-1.50223	0.133037	0.32663	2.59002	2.01638	2.12155	1.91858	2.43188	4.22462	2.72228	not-regulated	not-regulated	not regulated	unbound	967.09	-0.429746	0.180813	-2.37674	0.0174665	0.0448553	6.45937	7.23188	12.0747	8.97424	9.34125	n/a	n/a
Zc3hc1	537.198	0.321241	0.141915	2.26361	0.023598	0.106823	27.404	25.7878	26.9362	30.2393	29.5995	25.3515	23.4966	not-regulated	not-regulated	not regulated	unbound	1973.63	0.208822	0.151227	1.38086	0.167323	0.282579	68.0891	68.4413	60.0596	59.7314	74.4458	n/a	n/a
Zc4h2	161.554	-0.0354123	0.173233	-0.204421	0.838025	0.919127	9.0056	8.17159	6.84746	8.06747	10.7086	9.23857	9.38093	not-regulated	not-regulated	not regulated	unbound	40.4823	0.102714	0.429881	0.238937	0.811155	0.876688	1.53585	1.18844	1.18444	1.46088	1.49418	n/a	n/a
Zcchc10	70.3099	0.117855	0.222835	0.528889	0.596882	0.774034	7.88514	6.68157	6.27614	6.38456	6.80551	8.49042	7.09639	not-regulated	not-regulated	not regulated	unbound	517.293	0.0215946	0.170293	0.126808	0.899092	0.935514	30.3765	30.5684	37.5002	31.0219	31.1832	n/a	n/a
Zcchc11	2725.32	0.179444	0.114354	1.5692	0.1166	0.30179	66.9365	60.8767	63.7896	63.885	53.5659	84.7716	65.5397	not-regulated	not-regulated	not regulated	STRA8-bound	8636.79	0.517779	0.142969	3.62161	0.000292774	0.00124616	151.72	140.538	130.58	104.925	97.876	STRA8-activated	STRA8-activated.only
Zcchc12	198.38	-0.252729	0.173784	-1.45427	0.145871	0.344887	9.25275	6.06463	7.99383	7.82178	12.7131	10.8719	9.7185	not-regulated	not-regulated	not regulated	unbound	50.0647	-0.230134	0.478734	-0.480713	0.630721	0.74128	1.34686	1.53164	1.13348	1.85559	2.57801	n/a	n/a
Zcchc14	1124.06	-0.311472	0.178805	-1.74197	0.0815143	0.24068	9.62391	7.70294	9.56189	8.26831	9.46113	19.5815	10.3356	not-regulated	not-regulated	not regulated	STRA8-bound	1948.21	0.0651638	0.118356	0.550574	0.581925	0.702818	14.06	12.8576	14.6106	13.2914	14.4213	n/a	n/a
Zcchc17	603.527	0.306254	0.130417	2.34827	0.018861	0.0920119	33.1437	29.6789	28.6749	27.931	24.7368	28.1422	32.0502	not-regulated	not-regulated	not regulated	unbound	1219.4	-0.175713	0.116856	-1.50367	0.132667	0.235615	35.2726	34.326	41.3234	45.7494	42.4314	n/a	n/a
Zcchc18	197.519	0.0462273	0.248256	0.186208	0.852282	0.927189	10.6407	7.59841	8.81866	5.33392	12.457	8.65947	6.97498	not-regulated	not-regulated	not regulated	unbound	68.7525	0.22653	0.367933	0.615683	0.538104	0.665358	2.33852	2.27482	1.7895	1.86047	2.78909	n/a	n/a
Zcchc2	518.264	-0.0536996	0.138548	-0.387589	0.69832	0.838995	7.63797	7.43699	6.97971	6.1721	7.43104	11.3817	7.51866	not-regulated	not-regulated	not regulated	unbound	1916.48	-0.578148	0.141529	-4.08501	4.40753e-05	0.000228161	14.7644	14.0158	25.6554	24.9019	19.6192	n/a	n/a
Zcchc24	448.738	-0.144654	0.119492	-1.21057	0.22606	0.447872	8.22947	7.5437	6.62141	7.00964	9.60499	9.71095	9.44167	not-regulated	not-regulated	not regulated	unbound	198.885	-1.75057	0.279407	-6.26531	3.72083e-10	4.42832e-09	1.06392	0.994049	4.85488	3.19657	3.35182	n/a	n/a
Zcchc3	343.466	-0.00718424	0.131397	-0.0546759	0.956397	0.979242	9.0185	7.63617	6.85787	8.06382	9.61365	9.40732	8.90602	E2F6-activated	not-regulated	E2F6-only-activated	STRA8-bound	905.901	0.0797591	0.139179	0.573067	0.566599	0.689958	16.7588	16.1459	18.6737	17.5638	15.2101	n/a	n/a
Zcchc4	320.649	-0.129899	0.141687	-0.916801	0.359247	0.586961	13.6889	10.9635	8.77267	9.37314	12.7951	14.497	13.061	not-regulated	not-regulated	not regulated	unbound	449.999	-0.230537	0.164959	-1.39754	0.16225	0.275992	10.0587	10.528	14.4884	12.9654	13.4634	n/a	n/a
Zcchc6	1620.38	-0.075548	0.0928101	-0.814007	0.415641	0.637031	35.591	32.7516	32.9046	37.6649	38.0045	45.9876	41.4319	not-regulated	not-regulated	not regulated	STRA8-bound	1968.36	0.0447148	0.147454	0.303245	0.761703	0.841328	36.3528	33.3007	35.7289	31.707	26.7882	n/a	n/a
Zcchc7	1739.07	-0.26901	0.119657	-2.24818	0.024565	0.10957	78.0871	68.612	63.3111	60.9977	75.221	110.884	100.91	not-regulated	not-regulated	not regulated	STRA8-bound	1101.35	0.125898	0.129003	0.975936	0.329096	0.470323	34.4639	33.1255	37.4327	36.1674	32.7966	n/a	n/a
Zcchc8	905.401	-0.00262922	0.0935009	-0.0281198	0.977567	0.989046	20.9436	18.4561	19.1242	18.7497	21.1598	23.8205	22.7138	not-regulated	not-regulated	not regulated	unbound	2450.29	0.150078	0.119143	1.25964	0.207799	0.33393	38.8227	38.6848	41.7394	36.9426	35.9968	n/a	n/a
Zcchc9	228.629	-0.111314	0.17511	-0.635684	0.524982	0.723604	18.24	20.1852	15.4291	16.5852	18.169	25.1002	24.8569	not-regulated	not-regulated	not regulated	unbound	330.162	-0.329557	0.17884	-1.84274	0.0653664	0.134572	17.5615	17.0388	22.1494	23.0294	25.0596	n/a	n/a
Zcrb1	970.824	0.0812833	0.102997	0.789183	0.430005	0.64878	254.519	220.604	213.112	244.422	235.381	287.275	264.821	not-regulated	not-regulated	not regulated	STRA8-bound	1397.75	0.537747	0.120824	4.45067	8.56046e-06	5.11182e-05	296.599	267.073	212.107	227.782	193.785	STRA8-activated	STRA8-activated.only
Zcwpw1	3485.3	1.29527	0.159972	8.09684	5.64047e-16	2.80954e-13	168.229	227.99	229.051	242.137	109.27	100.906	105.347	E2F6-repressed	MGA-repressed	E2F6-MGA-repressed	STRA8-bound	11980	1.13321	0.162705	6.96481	3.28844e-12	5.17902e-11	611.309	529.504	259.744	354.5	237.312	STRA8-activated	STRA8-activated-E2F6.or.MGA.repressed
Zdbf2	1375.28	-0.431328	0.168451	-2.56056	0.0104505	0.0609681	13.2389	10.4059	9.60984	8.30891	11.5826	21.8402	16.4133	not-regulated	not-regulated	not regulated	unbound	2257.68	-0.0259983	0.178681	-0.145501	0.884315	0.925592	12.8321	12.1793	17.3152	12.9607	11.4785	n/a	n/a
Zdhhc1	198.722	-0.04583	0.146632	-0.312552	0.754621	0.873928	8.17789	6.43885	6.57778	7.17409	7.86889	10.1059	7.88436	not-regulated	not-regulated	not regulated	STRA8-bound	215.703	0.0715195	0.22422	0.31897	0.749749	0.832158	6.37165	5.47085	6.2652	7.22645	5.21517	n/a	n/a
Zdhhc12	378.794	0.257907	0.162115	1.59089	0.111634	0.293619	30.0837	22.2925	29.3602	26.6563	32.0262	26.1031	21.3787	not-regulated	not-regulated	not regulated	unbound	344.405	-0.126552	0.178509	-0.708939	0.478362	0.612129	15.9846	16.7685	18.1084	22.106	19.1089	n/a	n/a
Zdhhc13	1006.67	0.559097	0.149104	3.7497	0.000177046	0.00286707	50.9325	50.3233	57.902	66.8545	47.7319	43.779	46.4281	not-regulated	not-regulated	not regulated	unbound	1880.72	0.984772	0.139532	7.05765	1.69339e-12	2.79468e-11	85.1476	78.5441	48.2071	39.8896	47.0437	n/a	n/a
Zdhhc14	255.67	-0.286648	0.158882	-1.80416	0.0712066	0.220489	4.99794	4.47754	5.60349	4.54766	6.63426	9.31506	5.6339	not-regulated	not-regulated	not regulated	unbound	51.4128	-0.157617	0.414476	-0.380281	0.703737	0.797121	0.883882	0.752899	0.731085	1.06877	1.19368	n/a	n/a
Zdhhc15	157.591	-0.10126	0.175997	-0.575351	0.565054	0.751999	3.69948	3.06207	2.57209	2.72389	3.96023	3.6515	3.76468	E2F6-repressed	not-regulated	E2F6-only-repressed	unbound	219.707	0.475886	0.231515	2.05553	0.0398281	0.0899378	3.2759	3.27919	2.40947	2.2419	3.04729	n/a	E2F6.or.MGA.repressed.only
Zdhhc16	889.286	-0.0989439	0.0955351	-1.03568	0.300351	0.530357	43.8501	39.785	37.1782	36.3913	49.1363	51.6487	47.2995	not-regulated	not-regulated	not regulated	STRA8-bound	738.039	0.0492449	0.148244	0.332187	0.739748	0.824101	23.1736	24.8423	23.274	26.2697	27.1455	n/a	n/a
Zdhhc17	419.105	-0.266923	0.125759	-2.1225	0.033796	0.135587	8.85878	8.613	7.72702	8.99204	11.4073	12.8397	12.689	not-regulated	not-regulated	not regulated	STRA8-bound	386.916	-0.430211	0.195454	-2.20109	0.0277298	0.0666108	5.07299	4.98835	8.63552	7.10527	6.28908	n/a	n/a
Zdhhc18	265.077	-0.260878	0.154381	-1.68983	0.0910606	0.259084	3.8427	2.67932	2.97194	2.58725	4.4382	4.89315	3.44482	not-regulated	not-regulated	not regulated	unbound	2565.49	-0.459457	0.1119	-4.10595	4.02659e-05	0.000210301	20.0894	19.8064	28.8254	30.0445	31.7706	n/a	n/a
Zdhhc2	1406.41	0.0239499	0.111329	0.215128	0.829668	0.915997	93.8843	80.2379	78.6084	83.4508	103.488	110.806	82.48	not-regulated	not-regulated	not regulated	unbound	327.069	0.751179	0.194608	3.85997	0.000113403	0.000532065	12.1403	10.9724	8.78845	9.64868	7.04146	n/a	n/a
Zdhhc20	1809.32	-0.148026	0.0940533	-1.57385	0.115521	0.300126	58.5758	47.8705	47.4096	51.3763	57.8089	83.468	68.93	not-regulated	not-regulated	not regulated	unbound	986.243	0.23488	0.183798	1.27793	0.201276	0.326416	23.8902	22.6459	28.0149	17.8503	20.5082	n/a	n/a
Zdhhc21	956.332	-0.236717	0.140029	-1.69049	0.090935	0.258856	18.1763	13.8443	13.5659	11.4202	17.1255	24.1263	18.612	not-regulated	not-regulated	not regulated	unbound	948.175	-0.144823	0.244105	-0.593283	0.552992	0.678135	10.485	10.575	15.9125	9.15552	12.2133	n/a	n/a
Zdhhc23	80.4163	-0.326695	0.279917	-1.16712	0.243163	0.468456	5.22641	4.50939	3.61944	3.0465	5.12232	9.4511	4.33458	not-regulated	not-regulated	not regulated	unbound	131.587	-0.282922	0.271091	-1.04364	0.296651	0.436002	5.87537	4.44175	6.60912	7.8584	5.93021	n/a	n/a
Zdhhc24	321.873	-0.0555208	0.150667	-0.368499	0.712501	0.849462	8.96275	8.43821	8.5296	9.22801	12.1358	9.9564	10.6093	not-regulated	not-regulated	not regulated	unbound	269.705	-0.929217	0.220139	-4.22104	2.43179e-05	0.000132743	3.30756	4.19403	7.78596	7.22306	8.5885	n/a	n/a
Zdhhc3	797.497	0.128743	0.114115	1.12818	0.259243	0.486442	8.80786	8.74129	9.83693	8.68633	9.87591	11.5442	8.28545	not-regulated	MGA-activated	MGA-only-activated	unbound	1036.13	0.420974	0.12286	3.42646	0.000611507	0.00239633	9.36553	9.86034	7.77454	7.99343	7.83516	n/a	n/a
Zdhhc4	418.871	0.0803568	0.125362	0.640997	0.521525	0.72104	33.8798	26.3741	27.98	29.7562	34.4544	32.2213	34.0567	not-regulated	not-regulated	not regulated	unbound	1606.34	-0.172388	0.136486	-1.26305	0.206571	0.332552	62.748	69.9736	73.7766	86.9663	87.4029	n/a	n/a
Zdhhc5	1658.73	-0.00867524	0.0807738	-0.107402	0.91447	0.960327	28.7107	25.972	27.1265	26.8632	31.224	37.2219	28.5121	not-regulated	not-regulated	not regulated	unbound	2739.92	0.107488	0.111113	0.967371	0.333359	0.474256	34.2491	33.9333	36.7319	33.4507	34.3026	n/a	n/a
Zdhhc6	1313.37	-0.00148798	0.0948512	-0.0156875	0.987484	0.993536	64.0804	60.8691	58.5318	57.0635	70.7686	74.0086	71.4574	not-regulated	not-regulated	not regulated	STRA8-bound	886.26	0.540963	0.144946	3.73216	0.000189847	0.000846045	36.1487	32.6996	29.2256	24.6498	24.6083	STRA8-activated	STRA8-activated.only
Zdhhc7	319.862	0.218966	0.135519	1.61576	0.106147	0.284837	7.89494	7.2451	7.66189	6.28419	7.83243	7.77319	6.51349	not-regulated	not-regulated	not regulated	unbound	1303.09	-0.408326	0.131729	-3.09973	0.00193696	0.00668868	18.0625	17.4197	23.7759	28.973	24.7396	n/a	n/a
Zdhhc8	358.267	-0.277746	0.157004	-1.76904	0.0768875	0.231818	3.8477	3.10365	3.78672	3.49294	4.68126	6.94715	3.859	not-regulated	MGA-activated	MGA-only-activated	unbound	1022.98	-0.110031	0.12118	-0.907995	0.363881	0.506065	8.65108	8.70837	10.3972	10.2772	10.4193	n/a	n/a
Zdhhc9	283.178	0.0827702	0.139164	0.594767	0.551999	0.744059	7.11527	6.79355	7.29068	6.08388	6.72965	9.33456	6.51467	not-regulated	not-regulated	not regulated	unbound	1289.16	0.694843	0.119394	5.81977	5.89287e-09	6.02814e-08	26.1295	26.9584	17.1736	18.8272	18.8408	n/a	n/a
Zeb1	1374.97	-0.261865	0.0851458	-3.07549	0.00210157	0.0194847	25.995	23.5005	22.0456	22.6422	31.5528	35.6225	33.0722	not-regulated	not-regulated	not regulated	STRA8-bound	1098.11	-1.1891	0.145347	-8.18114	2.81172e-16	7.10896e-15	7.79962	6.9442	20.1279	16.9121	18.0918	n/a	n/a
Zeb2	2235.66	-0.247528	0.0827414	-2.99158	0.00277534	0.0236797	47.1845	41.8235	41.1839	39.1709	53.5253	71.4829	58.7579	not-regulated	not-regulated	not regulated	unbound	98.6895	-0.00771474	0.303149	-0.0254487	0.979697	0.987949	1.76091	1.09374	1.23114	1.68284	2.46609	n/a	n/a
Zer1	792.721	0.0531412	0.138645	0.383289	0.701505	0.840937	14.2163	12.2766	15.4667	13.0675	14.5857	20.6203	12.4828	not-regulated	not-regulated	not regulated	unbound	3108.69	-0.0160842	0.11749	-0.136899	0.891111	0.930155	37.3107	36.3528	39.82	46.1209	37.6953	n/a	n/a
Zfand1	244.596	-0.562883	0.203274	-2.76908	0.0056215	0.0398442	27.0098	13.5147	13.9137	13.9603	30.8913	26.3592	31.399	not-regulated	not-regulated	not regulated	unbound	454.121	-1.22871	0.174177	-7.05435	1.73411e-12	2.85522e-11	15.8688	14.2879	39.5882	36.9755	42.4121	n/a	n/a
Zfand2a	431.108	0.0610576	0.114574	0.532911	0.594095	0.772083	12.1046	9.96036	9.37468	9.61259	11.6694	13.3346	10.2643	not-regulated	not-regulated	not regulated	unbound	945.066	0.307966	0.137319	2.24271	0.0249155	0.0607802	20.1358	18.4918	15.5562	19.0024	16.5184	n/a	n/a
Zfand2b	139.326	0.0136109	0.193748	0.0702507	0.943994	0.973513	9.2848	10.469	10.2818	9.53679	12.4209	10.9165	13.2119	not-regulated	not-regulated	not regulated	unbound	207.686	-0.892587	0.249334	-3.57989	0.000343744	0.00143998	7.24374	6.90177	11.2605	14.1713	16.4164	n/a	n/a
Zfand3	1064.5	0.176886	0.102177	1.73117	0.0834206	0.244018	33.0523	25.0554	31.8314	31.1343	31.1357	36.546	28.3948	not-regulated	not-regulated	not regulated	STRA8-bound	3724.68	0.180704	0.109628	1.64834	0.0992823	0.188036	86.7683	88.2947	80.1344	91.9271	80.7255	n/a	n/a
Zfand4	206.616	-0.123425	0.195798	-0.63037	0.528452	0.726377	18.4028	9.40431	10.3363	7.18707	14.5067	19.2388	15.2484	not-regulated	not-regulated	not regulated	unbound	780.645	-0.114898	0.16134	-0.712147	0.476374	0.610565	30.4474	23.8585	32.6704	27.6743	21.4164	n/a	n/a
Zfand5	2295.21	-0.0271742	0.102531	-0.265034	0.790983	0.894795	107.699	94.8957	98.4249	114.001	119.633	130.78	127.873	not-regulated	not-regulated	not regulated	STRA8-bound	3143.37	0.868073	0.12501	6.94402	3.81095e-12	5.94887e-11	131.5	127.02	84.9111	70.8031	73.6	STRA8-activated	STRA8-activated.only
Zfand6	1188.52	-0.148534	0.0847538	-1.75254	0.0796812	0.236977	113.751	96.309	101.963	108.612	136.958	155.443	132.242	not-regulated	not-regulated	not regulated	STRA8-bound	1459.79	-0.0126161	0.179388	-0.0703285	0.943932	0.965435	88.4332	72.317	108.329	77.5087	75.5516	n/a	n/a
Zfat	242.854	0.238582	0.157361	1.51615	0.129482	0.321757	4.85451	5.40434	5.24379	5.07938	4.56409	6.56128	4.59834	not-regulated	MGA-activated	MGA-only-activated	STRA8-bound	491.133	-0.180096	0.153792	-1.17104	0.241584	0.374833	6.23761	6.04243	7.60232	7.42428	7.99304	n/a	n/a
Zfc3h1	2636.62	-0.233633	0.119011	-1.96313	0.0496312	0.174179	44.903	39.8756	36.1407	35.9184	44.5438	70.5469	51.8192	not-regulated	not-regulated	not regulated	unbound	1913.48	-0.192863	0.170266	-1.13271	0.257334	0.392587	19.0645	17.6672	27.3778	23.0761	18.2974	n/a	n/a
Zfhx3	407.216	-0.507202	0.232637	-2.18023	0.0292406	0.123611	1.79976	1.28358	1.6219	1.31916	1.75685	4.22325	1.729	not-regulated	MGA-repressed	MGA-only-repressed	unbound	1348.59	-0.813441	0.130058	-6.25446	3.98889e-10	4.71952e-09	2.86418	3.26201	6.05694	6.07382	5.65151	n/a	E2F6.or.MGA.repressed.only
Zfp1	416.034	0.228642	0.138429	1.65169	0.0985968	0.271658	29.7958	28.0425	30.8814	36.4037	30.118	34.7229	31.157	not-regulated	not-regulated	not regulated	STRA8-bound	992.247	0.878384	0.124361	7.06315	1.62768e-12	2.69546e-11	66.6825	59.2743	38.3957	36.4669	37.621	STRA8-activated	STRA8-activated.only
Zfp101	350.655	-0.272505	0.157303	-1.73236	0.0832099	0.24356	18.345	12.7165	11.6903	11.8073	16.9445	23.5529	17.2539	not-regulated	not-regulated	not regulated	unbound	261.269	-0.49129	0.23867	-2.05845	0.039547	0.0893926	6.47986	7.0179	13.3209	9.91989	9.06609	n/a	n/a
Zfp105	417.826	0.0466704	0.112499	0.41485	0.678252	0.826641	27.6743	24.3878	23.2027	24.3416	27.9871	29.8446	28.5699	E2F6-repressed	not-regulated	E2F6-only-repressed	unbound	694.06	-0.21842	0.141091	-1.54808	0.121603	0.220439	23.5432	25.4099	31.5288	30.6156	30.8214	n/a	E2F6.or.MGA.repressed.only
Zfp106	4048.46	-0.226069	0.0882049	-2.563	0.0103772	0.0606387	53.4868	46.5224	48.3256	42.1734	61.1603	78.6407	59.8211	not-regulated	not-regulated	not regulated	unbound	2241.08	-0.526947	0.109495	-4.81254	1.49022e-06	1.02394e-05	14.1977	13.6774	22.8231	22.8554	21.1762	n/a	n/a
Zfp108	242.591	-0.227064	0.145248	-1.56328	0.117987	0.304234	10.7527	9.24329	7.76076	9.73457	11.7789	15.3068	12.4611	not-regulated	not-regulated	not regulated	unbound	71.3084	0.513097	0.333319	1.53936	0.123717	0.223183	2.29244	2.37916	1.66138	2.12394	1.59245	n/a	n/a
Zfp109	130.431	0.181616	0.177051	1.02578	0.304995	0.535057	5.29331	4.13452	4.91609	5.63974	4.94429	6.74565	4.614	not-regulated	not-regulated	not regulated	unbound	218.73	0.420461	0.197697	2.1268	0.0334371	0.0779482	6.49817	6.5009	5.14414	5.71605	5.81467	n/a	n/a
Zfp11	226.333	-0.160042	0.145832	-1.09743	0.272452	0.501767	6.90071	6.13729	5.55011	5.75969	7.13022	10.095	7.342	not-regulated	not-regulated	not regulated	unbound	167.059	-0.602162	0.238287	-2.52704	0.0115027	0.0314676	2.10376	2.4687	4.02085	3.59973	3.76919	n/a	n/a
Zfp110	1116.77	0.0262627	0.12267	0.214093	0.830475	0.916239	40.832	33.3864	30.1051	28.2987	39.9102	38.2285	38.2644	E2F6-repressed	not-regulated	E2F6-only-repressed	unbound	3144.45	-0.468784	0.109893	-4.26581	1.99181e-05	0.00011052	51.3082	54.5298	79.2425	80.9132	83.4143	n/a	E2F6.or.MGA.repressed.only
Zfp111	280.156	-0.31602	0.156268	-2.0223	0.0431453	0.15933	7.41464	5.53282	5.2025	6.11658	7.45226	10.9213	8.83042	E2F6-repressed	not-regulated	E2F6-only-repressed	unbound	240.525	0.249371	0.207623	1.20107	0.229722	0.360668	4.33853	4.31201	4.23943	3.68791	4.15122	n/a	E2F6.or.MGA.repressed.only
Zfp113	391.657	0.0302852	0.151918	0.199352	0.841987	0.921997	13.4182	12.4655	10.4682	16.5387	14.0669	18.2359	12.2965	not-regulated	not-regulated	not regulated	unbound	406.814	0.167186	0.206458	0.809782	0.418066	0.558119	9.19162	8.40621	10.3296	7.36767	6.03363	n/a	n/a
Zfp119a	140.156	0.263267	0.203387	1.29442	0.195522	0.411708	11.623	10.7842	14.1029	14.685	10.7986	16.843	12.2514	not-regulated	not-regulated	not regulated	unbound	43.6151	1.83732	0.478691	3.83821	0.000123934	0.000576876	3.66876	3.80515	1.63715	1.02241	0.745289	n/a	n/a
Zfp119b	129.368	0.370323	0.214686	1.72495	0.0845364	0.246046	9.41321	10.0029	12.2428	12.9676	10.7145	9.77196	12.0797	not-regulated	not-regulated	not regulated	unbound	219.046	1.12164	0.212692	5.27355	1.33807e-07	1.10867e-06	13.8901	16.1644	8.02116	7.95895	6.51644	n/a	n/a
Zfp12	485.329	-0.266224	0.126365	-2.10679	0.0351356	0.139547	10.5538	8.47583	7.698	7.57715	11.8648	13.5412	11.9537	not-regulated	not-regulated	not regulated	unbound	463.562	-0.905695	0.161726	-5.60018	2.14128e-08	1.99801e-07	4.09238	4.08778	9.05842	8.08523	7.98543	n/a	n/a
Zfp120	382.468	-0.0433115	0.136459	-0.317397	0.750943	0.871129	21.0884	19.8229	15.9454	14.643	19.1922	25.5948	20.4108	not-regulated	not-regulated	not regulated	unbound	431.939	-0.521226	0.195714	-2.6632	0.00774019	0.0223886	9.12689	10.3162	16.5651	13.0334	11.5816	n/a	n/a
Zfp128	168.838	0.0307006	0.178955	0.171555	0.863788	0.933449	6.24775	4.27318	4.59814	4.45312	6.38433	5.85101	4.75765	not-regulated	not-regulated	not regulated	unbound	403.659	-0.580254	0.209207	-2.77358	0.00554426	0.0168226	5.05357	6.38058	10.9272	8.87557	8.35251	n/a	n/a
Zfp13	209.544	0.0370744	0.145821	0.254245	0.799306	0.899615	8.70972	6.47711	6.73103	6.52335	8.13101	8.83355	7.69852	not-regulated	not-regulated	not regulated	unbound	386.255	-0.513098	0.161638	-3.17437	0.00150164	0.00533007	8.27851	7.8821	13.0966	12.5088	12.1985	n/a	n/a
Zfp131	2106.86	-0.0412545	0.0877247	-0.470272	0.638161	0.800619	210.8	199.144	191.587	184.346	205.952	368.752	227.711	not-regulated	MGA-activated	MGA-only-activated	unbound	2240.88	0.0933526	0.174629	0.534578	0.592942	0.712589	101.456	91.2935	105.946	82.0782	66.363	n/a	n/a
Zfp14	179.282	0.127564	0.153946	0.828627	0.407316	0.630281	7.47815	6.51605	6.5518	8.1256	7.75695	8.57525	7.46298	not-regulated	not-regulated	not regulated	unbound	204.027	0.435805	0.212308	2.0527	0.040102	0.0904553	7.79647	6.88795	6.37699	5.59109	5.98812	n/a	n/a
Zfp141	781.608	-0.304762	0.111788	-2.72626	0.00640569	0.0437082	28.4401	20.8981	20.1415	22.4001	31.6868	40.0021	30.9242	not-regulated	not-regulated	not regulated	unbound	785.85	-0.746183	0.17939	-4.15955	3.18872e-05	0.000170307	11.0342	10.7156	23.0806	20.214	16.2232	n/a	n/a
Zfp142	950.07	0.0248689	0.165745	0.150043	0.880731	0.94329	11.1119	10.1717	12.78	11.7438	10.3236	18.9805	11.1259	not-regulated	not-regulated	not regulated	STRA8-bound	2604.19	0.885638	0.110059	8.04696	8.4873e-16	2.06636e-14	28.3397	30.1974	16.599	18.6205	17.2667	STRA8-activated	STRA8-activated.only
Zfp143	494.663	0.236103	0.135371	1.74412	0.081138	0.240024	20.2224	25.6381	22.6405	22.2206	21.9088	24.0973	23.443	not-regulated	not-regulated	not regulated	STRA8-bound	523.392	0.647126	0.158273	4.08867	4.33853e-05	0.000225002	19.2204	15.9233	12.844	12.5786	11.5792	STRA8-activated	STRA8-activated.only
Zfp146	1046.61	-0.0553414	0.100249	-0.55204	0.580921	0.762377	59.472	52.4884	51.57	51.454	66.8375	70.8114	67.1619	not-regulated	not-regulated	not regulated	unbound	590.976	-0.083109	0.180605	-0.460171	0.645394	0.752764	20.7706	21.7381	27.0409	26.6905	19.8141	n/a	n/a
Zfp148	3655.71	-0.131499	0.0773886	-1.69921	0.0892803	0.255276	89.8148	79.5013	79.6304	81.0861	94.9984	119.608	106.764	not-regulated	not-regulated	not regulated	STRA8-bound	1997.01	-0.145886	0.15035	-0.97031	0.331892	0.473265	31.2898	28.251	43.392	34.9856	35.0363	n/a	n/a
Zfp157	659.9	0.0223371	0.121869	0.183288	0.854572	0.928616	30.7646	26.0823	24.13	23.2342	26.6372	32.1783	30.4197	not-regulated	not-regulated	not regulated	unbound	754.492	-0.345478	0.188596	-1.83184	0.0669745	0.137262	15.2397	15.1038	24.1151	19.4824	17.6373	n/a	n/a
Zfp160	463.081	-0.348521	0.120108	-2.90174	0.00371101	0.0291334	18.9197	16.6957	13.9098	15.2459	21.8996	29.4538	24.0193	not-regulated	not-regulated	not regulated	unbound	167.576	0.0356044	0.308406	0.115447	0.908091	0.941894	3.87926	4.19553	5.1837	4.82712	2.74468	n/a	n/a
Zfp169	175.564	-0.116058	0.191137	-0.607195	0.543721	0.738824	4.83364	2.80922	3.04865	4.23953	3.35701	7.00649	3.81303	not-regulated	not-regulated	not regulated	unbound	207.806	-0.0406839	0.223212	-0.182265	0.855374	0.906177	3.8547	3.84233	4.46758	4.84664	6.32498	n/a	n/a
Zfp174	121.32	-0.17034	0.176341	-0.965968	0.33406	0.563003	2.00018	1.64776	1.74281	1.78021	2.15888	2.94105	2.20547	not-regulated	not-regulated	not regulated	unbound	112.546	0.904769	0.294516	3.07205	0.00212594	0.00725965	1.46027	1.74386	1.12205	0.813985	0.880188	n/a	n/a
Zfp180	881.126	0.402361	0.111617	3.60485	0.000312333	0.00449816	23.7993	24.7	25.0765	24.1503	22.6	22.9895	19.6364	not-regulated	not-regulated	not regulated	STRA8-bound	1981.57	0.92904	0.128538	7.22773	4.91134e-13	8.59758e-12	46.9985	43.8546	26.0665	29.2762	22.9738	STRA8-activated	STRA8-activated.only
Zfp182	308.348	-0.45701	0.164383	-2.78015	0.00543334	0.0388184	16.504	15.682	14.3718	15.4559	18.1127	34.3165	23.7661	not-regulated	not-regulated	not regulated	unbound	45.7328	0.41938	0.469506	0.893238	0.37173	0.513056	1.89196	1.64001	1.98977	1.84843	0.985931	n/a	n/a
Zfp184	378.654	-0.0859919	0.150901	-0.569856	0.568776	0.754329	21.1626	20.9282	19.7094	21.2811	20.6948	27.4732	31.061	not-regulated	not-regulated	not regulated	STRA8-bound	430.048	-0.11868	0.163045	-0.727894	0.466678	0.602712	13.0557	12.5244	14.7345	14.5657	15.9528	n/a	n/a
Zfp185	275.878	-0.568993	0.184291	-3.08747	0.0020187	0.0189075	7.76128	5.56493	5.33727	8.31784	11.2942	11.4424	12.6906	not-regulated	not-regulated	not regulated	unbound	399.457	0.456919	0.186398	2.45131	0.0142337	0.0376764	8.68912	8.73981	6.23774	6.61934	8.04669	n/a	n/a
Zfp189	601.586	0.445978	0.125972	3.54028	0.000399704	0.00546755	30.1365	27.4319	29.5773	23.5388	24.3101	25.2942	25.4524	not-regulated	not-regulated	not regulated	unbound	186.593	0.336385	0.234529	1.4343	0.151487	0.261301	6.65028	5.52597	5.80495	4.40129	4.83138	n/a	n/a
Zfp202	214.764	-0.0513582	0.178637	-0.287501	0.773729	0.884708	7.00592	6.57261	5.33031	5.20703	6.41379	10.062	6.02465	not-regulated	not-regulated	not regulated	unbound	313.34	-0.69152	0.176948	-3.90804	9.30498e-05	0.000445145	4.3755	4.40259	7.86149	7.99044	7.2479	n/a	n/a
Zfp207	6708.55	0.0486751	0.0981175	0.49609	0.619831	0.78892	352.586	359.315	315.689	318.053	351.362	406.807	406.339	not-regulated	not-regulated	not regulated	unbound	6536.69	-0.0336925	0.116486	-0.28924	0.772398	0.849421	208.482	195.02	249.326	232.172	247.763	n/a	n/a
Zfp212	434.54	0.132334	0.120734	1.09608	0.273043	0.502408	12.7059	11.0206	10.9287	11.8114	13.2622	14.2454	10.3905	not-regulated	MGA-repressed	MGA-only-repressed	STRA8-bound	1880.36	-0.1748	0.108659	-1.60871	0.10768	0.200394	35.7368	35.8239	42.9589	44.5816	44.5987	n/a	E2F6.or.MGA.repressed.only
Zfp213	464.503	-0.0772342	0.12892	-0.599085	0.549116	0.742347	14.3129	11.7669	11.6388	10.5093	16.271	15.6118	13.0509	not-regulated	not-regulated	not regulated	unbound	733.325	-0.509397	0.147699	-3.44889	0.000562898	0.00223059	12.3381	11.1228	17.1216	18.0601	19.7548	n/a	n/a
Zfp217	1474.05	0.0714308	0.0980175	0.728756	0.466151	0.678521	20.3084	18.9745	19.7904	20.4307	19.8247	27.4096	20.5564	not-regulated	not-regulated	not regulated	STRA8-bound	5751.14	0.278481	0.120008	2.32052	0.0203129	0.0511242	65.1398	65.8236	60.228	65.0993	51.8927	n/a	n/a
Zfp219	1043.07	-0.0569827	0.103547	-0.55031	0.582107	0.763233	22.8015	18.7598	19.1979	19.5698	25.5391	28.1209	20.2348	not-regulated	not-regulated	not regulated	STRA8-bound	1671.23	-0.575053	0.139358	-4.12643	3.68437e-05	0.000194431	20.8892	19.8189	30.7779	38.8883	30.8056	n/a	n/a
Zfp229	542.092	-0.225871	0.135273	-1.66974	0.0949703	0.265862	23.8778	14.3886	15.1053	14.4402	20.7875	28.6788	24.9866	not-regulated	not-regulated	not regulated	unbound	458.659	-0.292364	0.193113	-1.51395	0.130038	0.232009	9.14737	7.39759	12.0252	10.0721	8.50167	n/a	n/a
Zfp235	258.001	0.230377	0.154791	1.4883	0.136671	0.332248	10.0098	7.83326	7.47911	6.63691	8.57298	8.40291	7.37593	not-regulated	not-regulated	not regulated	STRA8-bound	284.841	1.02628	0.188745	5.43738	5.4069e-08	4.79794e-07	7.60756	8.13529	4.14079	4.6997	3.87556	STRA8-activated	STRA8-activated.only
Zfp236	1136.68	-0.0891042	0.129666	-0.687182	0.491968	0.699044	14.456	10.9453	11.5961	10.6238	12.7667	20.3066	13.337	not-regulated	not-regulated	not regulated	unbound	2119.07	-0.423376	0.142302	-2.9752	0.00292802	0.0096151	13.5161	12.0058	21.2762	18.5355	17.6235	n/a	n/a
Zfp239	270.72	-0.312866	0.162381	-1.92674	0.0540125	0.184316	11.4163	7.52264	7.34393	7.55397	13.1725	12.9212	11.0428	not-regulated	not-regulated	not regulated	unbound	114.242	-1.11819	0.32563	-3.43391	0.000594938	0.00234179	1.21333	1.90009	3.89225	3.132	4.0183	n/a	n/a
Zfp24	1669.25	0.0566025	0.103665	0.546013	0.585057	0.765021	67.4986	63.5357	55.7296	57.1478	64.5652	62.8638	69.0252	not-regulated	not-regulated	not regulated	STRA8-bound	2106.04	0.96036	0.149838	6.40933	1.46159e-10	1.84521e-09	73.1097	74.9765	46.7391	39.472	48.4256	STRA8-activated	STRA8-activated.only
Zfp248	171.763	-0.471053	0.211665	-2.22547	0.02605	0.114201	7.7357	6.10426	5.2463	5.70472	7.91285	13.1909	10.2817	not-regulated	not-regulated	not regulated	unbound	378.041	-1.10074	0.206309	-5.3354	9.53354e-08	8.05987e-07	6.53018	6.14329	14.4748	11.5021	16.7382	n/a	n/a
Zfp251	1853.45	-0.114875	0.0920296	-1.24824	0.211944	0.431706	46.442	36.9106	39.1432	34.6852	50.1449	55.1226	46.416	not-regulated	not-regulated	not regulated	unbound	1114.11	-0.272132	0.124977	-2.17746	0.0294464	0.0700554	16.4034	16.8838	23.131	21.9171	20.5834	n/a	n/a
Zfp26	2029.47	-0.157618	0.107905	-1.46071	0.144095	0.342627	20.601	18.3056	17.2384	15.8368	19.9657	29.0096	23.0471	not-regulated	not-regulated	not regulated	unbound	1403.45	-0.217368	0.197294	-1.10174	0.270573	0.40655	7.78128	8.10636	12.6336	9.6865	7.85475	n/a	n/a
Zfp260	1262.29	-0.209371	0.101533	-2.0621	0.0391985	0.149953	47.8264	41.3842	38.7336	42.3896	52.3723	62.4426	62.022	not-regulated	not-regulated	not regulated	unbound	625.932	0.18942	0.159205	1.18979	0.23413	0.366203	14.9918	14.1672	15.6497	13.1814	12.2123	n/a	n/a
Zfp263	866.221	0.0407834	0.104598	0.389906	0.696606	0.83819	32.5795	28.3995	24.9249	29.293	33.5876	34.9264	34.1572	not-regulated	not-regulated	not regulated	unbound	1945.17	0.0288531	0.136466	0.211431	0.832551	0.891694	45.057	46.0418	54.5445	49.8836	39.9918	n/a	n/a
Zfp266	3374.18	-0.144369	0.0774185	-1.86479	0.0622115	0.201174	98.4264	87.85	82.6763	91.0851	104.934	136.258	113.425	not-regulated	not-regulated	not regulated	unbound	2470.51	-0.208269	0.161635	-1.28851	0.197569	0.321736	33.2477	35.8076	48.6275	44.6526	46.4237	n/a	n/a
Zfp27	272.927	-0.0928543	0.138657	-0.669667	0.50307	0.707011	9.70068	6.70799	6.72253	8.68432	9.0614	11.2434	10.1965	not-regulated	not-regulated	not regulated	unbound	93.3068	-0.364659	0.289241	-1.26074	0.207402	0.333443	1.69827	1.59286	2.28859	2.25312	2.42234	n/a	n/a
Zfp273	218.041	-0.231971	0.148667	-1.56034	0.11868	0.305151	15.622	14.4734	14.1035	15.1613	21.0247	20.4651	20.9589	not-regulated	not-regulated	not regulated	unbound	33.8857	-0.413478	0.477421	-0.866065	0.386454	0.527177	1.23089	1.35008	2.04427	1.76456	1.46163	n/a	n/a
Zfp275	3947.75	-0.0652885	0.0705039	-0.926026	0.354432	0.583251	57.499	53.2304	52.5911	51.7535	66.0592	72.3363	62.5735	E2F6-repressed	not-regulated	E2F6-only-repressed	unbound	931.667	0.0308343	0.145415	0.212043	0.832074	0.891521	9.46068	9.02517	10.7475	10.1988	8.53184	n/a	E2F6.or.MGA.repressed.only
Zfp276	400.089	-0.0320903	0.113232	-0.283404	0.776867	0.886849	6.96765	6.02514	6.60819	6.20387	7.96751	8.26841	7.25838	not-regulated	not-regulated	not regulated	unbound	185.726	0.362254	0.231561	1.5644	0.117724	0.215091	2.96795	2.46904	2.56749	2.05824	2.32945	n/a	n/a
Zfp277	452.04	-0.0133279	0.140858	-0.0946189	0.924618	0.964826	25.7972	28.986	25.3062	31.2558	32.533	40.9309	32.3912	E2F6-activated	not-regulated	E2F6-only-activated	unbound	244.563	0.780483	0.195959	3.98288	6.80853e-05	0.000335253	13.8281	11.9011	7.25672	7.86705	8.31103	n/a	n/a
Zfp28	244.798	0.109018	0.137564	0.792486	0.428077	0.646953	7.59347	5.63707	5.64399	5.96155	6.62316	7.63791	6.3586	not-regulated	not-regulated	not regulated	unbound	368.449	0.591217	0.177015	3.33994	0.000837973	0.00317172	7.42393	7.18402	5.38601	5.88875	4.55822	n/a	n/a
Zfp280b	1545.98	0.221271	0.0869914	2.54359	0.0109719	0.0631935	27.4155	26.7779	27.5161	27.5363	26.4617	31.9794	25.2123	not-regulated	MGA-repressed	MGA-only-repressed	unbound	3313.19	-0.0182921	0.141768	-0.129028	0.897335	0.934236	36.8404	38.699	45.8423	45.0575	35.1013	n/a	E2F6.or.MGA.repressed.only
Zfp280c	817.172	-0.322513	0.112821	-2.85861	0.00425497	0.0321628	29.3891	25.5515	24.4117	25.6582	36.094	48.5004	33.4077	not-regulated	not-regulated	not regulated	unbound	146.022	-0.0932166	0.240126	-0.388199	0.697869	0.792252	2.80031	2.59641	3.47369	3.20291	2.9176	n/a	n/a
Zfp280d	2067.65	0.217846	0.107312	2.03003	0.0423535	0.157644	84.6996	88.7255	75.4063	80.3125	70.8997	95.688	87.8829	not-regulated	not-regulated	not regulated	STRA8-bound	3333.81	0.509619	0.185017	2.75444	0.0058792	0.0177128	89.0588	83.1579	84.3693	66.0744	68.9986	STRA8-activated	STRA8-activated.only
Zfp281	1580.35	-0.124208	0.0859913	-1.44442	0.148621	0.348511	40.3155	35.1798	33.2385	32.1506	42.054	50.6734	44.6044	not-regulated	not-regulated	not regulated	unbound	2649.81	-0.042894	0.156854	-0.273464	0.784496	0.857851	38.5579	37.8976	50.6571	41.395	36.3517	n/a	n/a
Zfp282	428.286	0.00542391	0.121579	0.0446122	0.964416	0.983374	5.21099	4.9351	5.21989	5.01274	6.2791	6.8886	4.96053	not-regulated	not-regulated	not regulated	unbound	587.906	-0.616127	0.147969	-4.1639	3.12852e-05	0.000167475	4.04917	4.22711	6.62946	7.02239	7.19933	n/a	n/a
Zfp286	118.657	-0.269734	0.181538	-1.48583	0.137325	0.332917	5.56349	5.17011	5.7301	5.68629	6.94698	8.79064	9.32367	E2F6-repressed	not-regulated	E2F6-only-repressed	unbound	111.965	-1.09005	0.310737	-3.50793	0.000451606	0.00183698	2.31505	2.20132	5.57364	3.95286	6.22103	n/a	E2F6.or.MGA.repressed.only
Zfp287	430.052	-0.200265	0.138577	-1.44516	0.148413	0.348341	18.6647	14.2092	14.5841	14.8044	16.2	26.4643	20.1654	not-regulated	not-regulated	not regulated	unbound	576.29	0.189127	0.152712	1.23846	0.215545	0.343409	15.677	16.6756	13.6202	14.9695	15.9247	n/a	n/a
Zfp292	4649.37	-0.274697	0.122001	-2.25159	0.0243479	0.108955	70.3949	52.7862	46.6647	49.8562	66.2433	93.8103	78.8917	not-regulated	not-regulated	not regulated	unbound	2142.57	0.16548	0.147245	1.12384	0.261081	0.396541	18.7021	17.5277	19.5009	18.6561	14.4888	n/a	n/a
Zfp296	17.1605	0.0685824	0.46589	0.147207	0.882968	0.944459	1.48074	0.859261	0.791436	0.720605	0.731525	1.29043	1.18878	not-regulated	MGA-repressed	MGA-only-repressed	unbound	62.6643	-0.551514	0.429011	-1.28555	0.198601	0.322911	1.70001	2.1618	2.85832	4.44928	2.12087	n/a	E2F6.or.MGA.repressed.only
Zfp3	168.44	-0.180791	0.173354	-1.0429	0.296993	0.526398	7.73261	9.09639	6.45392	7.33071	10.0809	11.6229	9.64047	not-regulated	not-regulated	not regulated	unbound	247.402	-0.531702	0.194447	-2.73442	0.00624895	0.0186794	6.30877	6.92208	10.4966	10.6694	10.1828	n/a	n/a
Zfp316	368.482	-0.193481	0.129044	-1.49935	0.133784	0.327711	3.83813	2.73014	3.67221	2.90515	4.21528	4.69283	3.96464	not-regulated	MGA-repressed	MGA-only-repressed	unbound	718.971	-1.65627	0.14415	-11.4899	1.48253e-30	1.20366e-28	2.2528	2.21435	8.21907	9.04633	8.38173	n/a	E2F6.or.MGA.repressed.only
Zfp317	911.075	-0.0967109	0.0925316	-1.04517	0.295946	0.525495	35.8737	26.879	28.8743	29.0885	34.7128	42.395	38.7221	not-regulated	not-regulated	not regulated	unbound	536.448	-0.181135	0.189121	-0.957772	0.338178	0.479807	10.3657	10.3275	14.9633	13.1201	12.5864	n/a	n/a
Zfp318	3392.81	0.0086317	0.103865	0.0831048	0.933768	0.969055	47.4033	41.779	46.5557	47.5952	48.2078	65.0422	44.8601	not-regulated	not-regulated	not regulated	STRA8-bound	7664.21	0.175475	0.109052	1.6091	0.107595	0.200288	85.7715	82.7765	95.7275	95.0549	79.6753	n/a	n/a
Zfp319	405.941	0.35366	0.189019	1.87103	0.0613404	0.199188	3.63704	4.17666	5.30312	3.97729	3.52707	5.50539	3.05599	not-regulated	not-regulated	not regulated	unbound	1103.08	0.509769	0.169433	3.00867	0.00262392	0.00875486	9.44777	9.41086	7.58552	8.50887	5.79002	n/a	n/a
Zfp322a	975.303	-0.124434	0.100362	-1.23985	0.215031	0.435213	25.4494	25.3284	22.6938	24.5388	28.6165	35.9279	32.431	not-regulated	not-regulated	not regulated	unbound	835.685	-0.024999	0.17424	-0.143475	0.885915	0.926649	14.6369	13.3711	18.2993	14.4966	13.3185	n/a	n/a
Zfp324	302.384	-0.124974	0.134707	-0.92775	0.353537	0.582474	6.47587	4.65016	5.39718	6.41612	7.04312	7.86686	6.53681	not-regulated	not-regulated	not regulated	unbound	55.4283	-0.713501	0.371523	-1.92047	0.0547981	0.116833	0.52944	0.489579	1.72296	1.2432	0.938247	n/a	n/a
Zfp326	529.589	0.170319	0.136902	1.2441	0.213464	0.433806	25.5337	24.8871	26.4863	30.2342	24.1889	36.4405	30.5514	not-regulated	not-regulated	not regulated	STRA8-bound	1092.5	0.657662	0.220174	2.98701	0.00281721	0.00929725	55.4151	41.102	39.9729	35.1722	23.235	STRA8-activated	STRA8-activated.only
Zfp329	788.943	-0.211355	0.115661	-1.82736	0.0676454	0.21261	17.1809	17.2945	14.4389	16.833	21.4458	25.747	22.3403	not-regulated	MGA-repressed	MGA-only-repressed	unbound	1325.94	0.0729994	0.203081	0.359459	0.719252	0.8086	16.657	18.3953	21.5573	16.2469	13.072	n/a	E2F6.or.MGA.repressed.only
Zfp330	633.464	0.0108136	0.126197	0.085688	0.931714	0.968524	55.0336	45.2746	40.5025	39.6858	49.4293	54.8785	56.5807	E2F6-activated	not-regulated	E2F6-only-activated	unbound	1537.93	-0.139391	0.116026	-1.20138	0.229605	0.360563	75.3889	70.5451	89.1517	92.3391	79.9262	n/a	n/a
Zfp334	694.686	-0.280326	0.105739	-2.65111	0.00802285	0.0509643	7.37361	5.93316	6.2326	5.79763	8.02483	10.7682	8.708	not-regulated	MGA-repressed	MGA-only-repressed	unbound	400.66	-0.438865	0.232359	-1.88874	0.0589268	0.124062	2.58165	2.1815	3.8544	2.65864	4.03189	n/a	E2F6.or.MGA.repressed.only
Zfp335	486.535	-0.130111	0.177097	-0.734685	0.462532	0.675396	6.85921	6.56275	8.81346	6.55534	7.72585	13.1045	7.51697	not-regulated	not-regulated	not regulated	unbound	1150.15	0.130246	0.167961	0.77545	0.438074	0.576655	14.7648	12.5212	12.2872	16.6689	12.2798	n/a	n/a
Zfp346	539.37	-0.152515	0.122709	-1.2429	0.213906	0.434093	20.3169	12.6869	14.3048	16.087	21.7513	23.3079	18.6531	not-regulated	not-regulated	not regulated	unbound	1746.51	-0.629565	0.117799	-5.34441	9.07128e-08	7.71523e-07	26.2124	23.1209	40.8465	45.6708	38.8822	n/a	n/a
Zfp35	375.907	-0.00525938	0.122813	-0.0428243	0.965842	0.983905	17.1452	14.0486	14.2108	14.2064	16.0259	19.1427	19.0242	not-regulated	MGA-repressed	MGA-only-repressed	unbound	948.426	0.0917039	0.132508	0.692064	0.488897	0.621269	24.4643	25.3765	23.6757	26.1145	26.3133	n/a	E2F6.or.MGA.repressed.only
Zfp354c	350.8	-0.501786	0.170985	-2.93467	0.00333899	0.0271117	8.02948	6.34393	5.42577	7.11568	8.42019	14.1005	11.4607	not-regulated	not-regulated	not regulated	unbound	347.916	-0.869193	0.247594	-3.51055	0.000447182	0.00182003	4.07574	4.54839	8.29289	6.65049	9.38163	n/a	n/a
Zfp358	209.888	0.0301522	0.148472	0.203083	0.83907	0.919603	7.72147	6.90709	6.38218	7.95357	7.83257	9.07288	7.96946	not-regulated	not-regulated	not regulated	unbound	34.1665	0.368381	0.487425	0.755769	0.449788	0.587694	1.04577	0.85284	1.05112	0.870009	0.592134	n/a	n/a
Zfp36	223.201	-0.194524	0.144438	-1.34677	0.178054	0.389578	4.94961	4.59373	4.69252	4.54819	5.47004	7.99785	5.68093	not-regulated	not-regulated	not regulated	unbound	431.168	-0.491226	0.230882	-2.12761	0.0333692	0.0778285	7.15063	6.12969	9.5335	8.34208	13.0452	n/a	n/a
Zfp362	182.424	-0.273501	0.253076	-1.08071	0.279826	0.509979	4.35152	3.91304	4.93843	2.82968	4.31853	9.26626	4.25402	not-regulated	not-regulated	not regulated	unbound	2239.4	-0.676256	0.131697	-5.13494	2.82231e-07	2.21013e-06	29.7709	28.96	49.0981	59.8756	47.3115	n/a	n/a
Zfp367	1352.31	0.768538	0.163716	4.69434	2.67471e-06	0.000112314	40.9835	46.4287	52.1954	58.2527	39.4744	33.3604	32.057	E2F6-repressed	not-regulated	E2F6-only-repressed	STRA8-bound	2175.91	2.76956	0.179511	15.4283	1.05548e-53	2.61592e-51	102.838	97.259	19.2191	16.0943	11.9867	STRA8-activated	STRA8-activated-E2F6.or.MGA.repressed
Zfp369	250.551	-0.410961	0.142596	-2.882	0.00395166	0.0305295	10.4734	7.47146	8.49869	7.89066	11.9924	15.5606	14.1479	not-regulated	not-regulated	not regulated	unbound	249.318	-0.210933	0.227092	-0.928844	0.35297	0.495224	6.72802	7.44246	10.7134	8.55415	8.15451	n/a	n/a
Zfp36l1	830.885	-0.676087	0.159848	-4.22956	2.34151e-05	0.000588228	21.4625	15.084	14.9491	16.7339	23.1921	39.9659	32.9808	not-regulated	not-regulated	not regulated	unbound	1885.53	-1.03516	0.192298	-5.38309	7.32178e-08	6.33404e-07	43.4994	41.1199	108.063	80.7775	57.7824	n/a	n/a
Zfp36l2	1004.87	-0.30249	0.150195	-2.01398	0.0440113	0.161057	23.7969	17.8401	16.4185	14.8492	22.7317	34.3002	23.4303	not-regulated	not-regulated	not regulated	STRA8-bound	4417.21	-0.362907	0.155163	-2.33887	0.0193424	0.0490395	57.6457	61.7617	92.4268	94.0679	67.2453	n/a	n/a
Zfp37	286.832	-0.136917	0.162625	-0.841919	0.399834	0.623715	15.8878	15.0892	16.9364	13.6774	14.5098	26.1406	20.8258	E2F6-repressed	not-regulated	E2F6-only-repressed	unbound	140.585	0.588048	0.254214	2.3132	0.0207116	0.0519242	5.5314	5.90984	4.94378	4.45822	3.96776	n/a	E2F6.or.MGA.repressed.only
Zfp382	107.656	-0.179933	0.193691	-0.928967	0.352906	0.581823	6.03094	6.11219	5.00301	5.07504	6.48547	9.13484	7.04096	not-regulated	not-regulated	not regulated	unbound	81.2023	0.125018	0.33743	0.370501	0.711009	0.802463	3.13739	3.00203	3.34044	2.36748	3.45567	n/a	n/a
Zfp383	89.9632	-0.0931128	0.24489	-0.380222	0.70378	0.842891	3.93083	3.2478	3.47421	3.65394	3.0173	6.63058	4.57563	not-regulated	not-regulated	not regulated	unbound	291.751	0.549178	0.209168	2.62554	0.00865118	0.024675	10.1601	10.4132	9.02886	6.83545	7.08954	n/a	n/a
Zfp384	677.139	0.0373281	0.101382	0.368193	0.712729	0.849664	19.7732	16.66	18.2716	16.1817	19.6541	23.3875	19.2201	not-regulated	not-regulated	not regulated	unbound	3646.86	0.153034	0.094554	1.61848	0.105559	0.197279	73.2244	72.1843	70.8927	73.4387	70.982	n/a	n/a
Zfp385a	105.885	-0.147152	0.196172	-0.750116	0.453185	0.667917	2.502	1.95804	1.98412	2.20439	2.72536	3.5954	2.23744	not-regulated	not-regulated	not regulated	unbound	1191.86	0.183055	0.154741	1.18298	0.236818	0.369374	23.4543	24.5648	20.149	23.9928	26.1458	n/a	n/a
Zfp385b	987.971	-0.165086	0.124394	-1.32712	0.184468	0.398123	37.5744	31.5626	33.8896	31.8396	35.1861	58.063	44.3773	not-regulated	not-regulated	not regulated	unbound	1131.55	-0.0674343	0.147001	-0.458732	0.646427	0.753533	25.411	26.3597	27.9781	34.5148	26.6766	n/a	n/a
Zfp386	1179.98	-0.259432	0.0984378	-2.63549	0.00840151	0.0523984	114.631	94.5814	83.2674	87.5246	119.118	142.348	132.428	E2F6-repressed	not-regulated	E2F6-only-repressed	unbound	575.453	-0.894951	0.175752	-5.09212	3.54073e-07	2.72439e-06	19.7525	18.7021	45.3596	36.3972	39.1105	n/a	E2F6.or.MGA.repressed.only
Zfp39	963.326	0.507264	0.106564	4.7602	1.93397e-06	8.81096e-05	31.3757	31.5471	31.8891	34.0669	25.22	28.6564	27.5567	E2F6-repressed	not-regulated	E2F6-only-repressed	STRA8-bound	2487.51	0.675409	0.140233	4.81634	1.46214e-06	1.00612e-05	61.5368	59.9903	46.0162	43.7696	35.0311	STRA8-activated	STRA8-activated-E2F6.or.MGA.repressed
Zfp395	282.55	-0.622661	0.22274	-2.79546	0.00518255	0.0374872	3.81089	3.24156	4.11897	3.31344	4.39398	10.3382	5.34813	E2F6-activated	MGA-activated	E2F6-MGA-activated	unbound	1168.05	0.0545045	0.155657	0.350158	0.72622	0.813843	12.8131	14.8618	15.5017	16.1142	12.638	n/a	n/a
Zfp397	1241.71	0.0550937	0.0848851	0.649039	0.516313	0.717718	32.3708	30.4237	29.5044	31.4986	33.2421	40.7128	33.7105	not-regulated	not-regulated	not regulated	STRA8-bound	964.651	0.748793	0.186545	4.01402	5.96941e-05	0.00029883	20.3438	17.858	15.1121	11.7575	10.1656	STRA8-activated	STRA8-activated.only
Zfp398	1962.66	0.473211	0.115725	4.08911	4.33026e-05	0.000969778	35.0706	36.5253	41.6449	43.1609	31.0373	39.1193	27.309	not-regulated	MGA-repressed	MGA-only-repressed	STRA8-bound	3640.35	1.18559	0.116061	10.2152	1.69555e-24	8.97119e-23	57.5806	59.9175	27.0709	27.9965	24.5602	STRA8-activated	STRA8-activated-E2F6.or.MGA.repressed
Zfp40	536.722	-0.240224	0.133552	-1.79874	0.0720606	0.222038	36.017	32.6686	25.3769	31.7115	37.0083	52.2345	51.0407	not-regulated	not-regulated	not regulated	unbound	127.184	0.302061	0.315743	0.956666	0.338736	0.480454	4.15625	4.49103	4.77126	3.3418	2.66185	n/a	n/a
Zfp407	1872.21	0.269726	0.114666	2.35228	0.0186587	0.0912716	22.0012	22.7828	23.8811	22.0545	18.945	28.422	20.6555	not-regulated	not-regulated	not regulated	unbound	1550.43	0.606791	0.136665	4.44	8.99593e-06	5.34872e-05	16.3102	15.0326	11.3702	12.5806	9.64604	n/a	n/a
Zfp408	385.244	-0.0920621	0.118202	-0.778855	0.436065	0.653758	8.51981	6.75685	7.06715	6.99451	8.21558	10.9268	8.61072	not-regulated	not-regulated	not regulated	unbound	608.855	0.107803	0.164957	0.653522	0.51342	0.643974	9.95676	9.03047	10.3118	10.6983	8.19417	n/a	n/a
Zfp41	287.027	0.128113	0.125803	1.01836	0.308506	0.53915	7.22504	6.79429	6.13602	6.14237	7.00675	7.94467	6.5042	not-regulated	not-regulated	not regulated	unbound	367.836	0.791445	0.203445	3.89022	0.000100152	0.000476061	7.01277	7.83388	5.47216	4.97282	3.7659	n/a	n/a
Zfp410	1335.87	0.369884	0.101568	3.64175	0.000270793	0.00401806	61.3919	56.6698	52.7304	54.4966	55.5665	54.7148	46.1372	not-regulated	not-regulated	not regulated	unbound	4553.06	0.434019	0.0991497	4.37741	1.20097e-05	6.99347e-05	137.211	137.958	110.893	109.502	112.607	n/a	n/a
Zfp414	240.39	-0.121307	0.160504	-0.755789	0.449776	0.665618	20.1516	14.5415	18.5358	14.5447	20.7956	20.3445	22.0331	not-regulated	not-regulated	not regulated	unbound	389.595	-0.183988	0.171168	-1.0749	0.28242	0.420061	17.1407	17.3606	19.5214	23.1645	22.5585	n/a	n/a
Zfp42	93.5814	0.463465	0.242508	1.91113	0.0559878	0.188385	10.0887	5.98365	5.43445	5.11726	5.66888	6.29503	5.32481	not-regulated	not-regulated	not regulated	unbound	488.013	-0.206355	0.170985	-1.20686	0.227486	0.357872	20.0354	20.3945	24.2185	22.8867	27.4362	n/a	n/a
Zfp420	178.247	-0.231414	0.159406	-1.45172	0.146579	0.345627	9.42124	7.82911	7.76913	7.07562	9.44267	13.7072	10.9156	not-regulated	not-regulated	not regulated	unbound	207.512	-0.226874	0.258227	-0.878581	0.379628	0.520883	5.60143	5.74217	8.70804	7.69662	5.50564	n/a	n/a
Zfp422	470.151	-0.167371	0.117235	-1.42766	0.153389	0.355366	23.2511	19.0987	18.8222	20.5377	24.355	28.8439	28.5178	not-regulated	not-regulated	not regulated	unbound	228.751	-0.282643	0.239639	-1.17945	0.238217	0.370954	6.42359	5.73631	9.63323	6.69501	7.89455	n/a	n/a
Zfp426	811.291	-0.233227	0.123072	-1.89505	0.0580861	0.192753	40.8727	29.855	26.7943	27.5385	43.2866	44.2339	44.2954	not-regulated	not-regulated	not regulated	unbound	1363.43	-0.70369	0.135537	-5.19185	2.08211e-07	1.66275e-06	25.4251	27.9711	53.1983	47.2062	49.5355	n/a	n/a
Zfp428	118.629	-0.651701	0.193258	-3.37218	0.000745757	0.0087581	6.54866	5.6045	5.2628	5.97544	8.86369	14.204	9.44875	not-regulated	not-regulated	not regulated	unbound	329.872	-0.605977	0.200804	-3.01776	0.00254654	0.00853499	12.349	13.7548	19.2382	22.0446	24.1496	n/a	n/a
Zfp433	150.949	-0.390007	0.290809	-1.34111	0.179885	0.392513	5.18374	12.1119	9.74279	10.6518	12.2388	22.5371	12.0019	not-regulated	not-regulated	not regulated	unbound	124.676	1.80806	2.14597	0.842538	0.399487	0.539981	10.0004	7.03126	3.4861	4.87126	0	n/a	n/a
Zfp438	157.05	0.0358974	0.183859	0.195245	0.845201	0.92352	4.29612	5.23606	4.45897	5.69262	5.42407	6.58588	5.23756	not-regulated	not-regulated	not regulated	unbound	160.933	0.961792	0.238975	4.02466	5.70574e-05	0.00028691	4.5077	4.72652	2.93566	2.39744	2.49258	n/a	n/a
Zfp442	107.841	-0.0298053	0.229104	-0.130095	0.896491	0.951353	8.24156	9.60955	6.57911	7.33704	6.72201	12.7141	11.8081	not-regulated	not-regulated	not regulated	unbound	24.6782	0.298123	0.586961	0.507908	0.611518	0.727749	1.50343	0.70161	0.870406	1.57535	0.8819	n/a	n/a
Zfp444	463.623	-0.0531766	0.12406	-0.428636	0.668188	0.820188	11.7753	10.4453	11.9643	9.2139	14.7627	13.8873	10.8901	not-regulated	not-regulated	not regulated	unbound	703	-0.342863	0.15274	-2.24475	0.0247845	0.0605343	15.0923	14.7925	19.8078	24.3103	19.3132	n/a	n/a
Zfp445	2242.57	-0.0862183	0.094667	-0.910753	0.362425	0.589487	50.1776	42.5736	44.3134	43.4565	49.9208	70.1172	50.7861	not-regulated	not-regulated	not regulated	unbound	3630.92	-0.0902977	0.163387	-0.552661	0.580496	0.701871	41.1337	38.14	52.7844	52.3926	36.2886	n/a	n/a
Zfp446	176.457	0.162497	0.176819	0.919001	0.358095	0.585609	4.62121	3.94406	3.84903	3.51768	3.75869	5.4381	3.28427	not-regulated	not-regulated	not regulated	unbound	268.02	0.772475	0.230186	3.35587	0.000791161	0.00301341	6.32661	5.00296	3.7477	4.57223	2.92301	n/a	n/a
Zfp449	372.206	-0.256128	0.13362	-1.91684	0.0552578	0.186713	11.6752	10.9003	10.9714	11.1924	12.978	19.9039	15.7652	not-regulated	not-regulated	not regulated	unbound	64.2288	-0.292175	0.353082	-0.8275	0.407954	0.548142	1.17784	1.15365	1.62094	1.34388	1.67566	n/a	n/a
Zfp451	3698.94	-0.0202253	0.106754	-0.189457	0.849735	0.925448	69.9194	63.3719	62.5234	65.9607	64.3706	93.9635	67.2334	not-regulated	not-regulated	not regulated	STRA8-bound	4867.8	0.424497	0.134818	3.14867	0.00164016	0.00576238	101.454	97.4235	87.7651	86.2598	67.4743	STRA8-activated	STRA8-activated.only
Zfp459	346.181	0.962217	0.173814	5.5359	3.09631e-08	2.9043e-06	17.1587	18.0872	13.2084	13.193	10.065	8.26086	9.5546	E2F6-repressed	not-regulated	E2F6-only-repressed	unbound	33.2687	1.29846	0.627461	2.06938	0.0385101	0.0875777	1.11349	1.32476	0.800066	0.656075	0.188274	n/a	E2F6.or.MGA.repressed.only
Zfp46	791.15	-0.121654	0.109129	-1.11477	0.264947	0.493191	15.2069	12.3818	15.783	14.8718	17.7221	20.5874	18.3315	E2F6-repressed	not-regulated	E2F6-only-repressed	unbound	408.448	-0.620271	0.172465	-3.59651	0.00032252	0.00136129	3.8367	4.09925	7.19002	6.26731	6.59498	n/a	E2F6.or.MGA.repressed.only
Zfp462	2120.76	-0.631467	0.185305	-3.40771	0.000655095	0.00795197	15.1304	13.8833	15.4641	12.7376	18.9737	42.4689	20.9065	not-regulated	not-regulated	not regulated	unbound	309.792	-0.442853	0.230733	-1.91933	0.054942	0.117104	1.62532	1.49395	2.13288	2.0931	3.15743	n/a	n/a
Zfp467	163.612	-0.373016	0.167247	-2.23033	0.0257256	0.113191	25.5252	20.84	18.2532	17.7502	31.3092	31.5981	27.6771	not-regulated	not-regulated	not regulated	unbound	636.457	-0.689125	0.167162	-4.12251	3.74772e-05	0.000197553	40.246	43.6471	64.4626	69.0484	93.038	n/a	n/a
Zfp472	204.657	0.255304	0.157998	1.61587	0.106122	0.284826	15.6995	14.4918	12.9786	12.3011	13.9744	13.3734	14.234	not-regulated	not-regulated	not regulated	unbound	657.356	-0.337832	0.152038	-2.22202	0.0262816	0.0636081	20.9127	22.6632	31.8706	28.6382	29.4392	n/a	n/a
Zfp473	118.123	0.535032	0.268381	1.99355	0.0462008	0.16584	2.53761	2.37444	3.35091	4.44411	2.59062	2.50713	2.42168	not-regulated	not-regulated	not regulated	STRA8-bound	197.086	1.26261	0.218573	5.77661	7.62221e-09	7.66398e-08	5.61924	4.92832	2.13201	2.81731	2.15745	STRA8-activated	STRA8-activated.only
Zfp507	1092.36	-0.0563536	0.0935831	-0.602177	0.547056	0.741158	16.3952	14.1644	13.9678	12.6075	16.9864	20.0117	16.0542	not-regulated	not-regulated	not regulated	unbound	1921	-0.0148476	0.128932	-0.115159	0.908319	0.942062	17.8102	18.4801	20.9887	21.4284	17.6004	n/a	n/a
Zfp51	388.003	-0.129424	0.121738	-1.06313	0.287723	0.517298	33.0343	29.3381	24.7956	28.1454	35.3721	40.2696	39.0184	not-regulated	not-regulated	not regulated	unbound	124.201	-0.630585	0.259902	-2.42624	0.0152562	0.0400345	3.76586	3.40629	6.25904	5.71892	6.18901	n/a	n/a
Zfp511	151.51	0.170484	0.163171	1.04482	0.296106	0.525589	20.608	18.7415	17.8608	20.6834	21.467	22.0372	19.5226	not-regulated	not-regulated	not regulated	unbound	202.763	0.256146	0.222572	1.15085	0.249795	0.383905	16.4486	16.9689	14.6425	14.1629	17.3639	n/a	n/a
Zfp512	717.779	-0.31237	0.143951	-2.16998	0.0300086	0.125692	23.3017	15.0012	13.6838	15.952	24.3946	26.9888	23.6281	not-regulated	not-regulated	not regulated	unbound	2097.54	-0.59377	0.107112	-5.54345	2.96563e-08	2.72049e-07	31.2423	29.9651	52.025	49.6712	49.3359	n/a	n/a
Zfp512b	1002.43	-0.309204	0.134272	-2.30283	0.0212884	0.0995446	13.5709	10.1997	9.63255	9.69186	13.068	20.4713	14.2228	not-regulated	not-regulated	not regulated	unbound	2641.5	-0.133335	0.163481	-0.815601	0.414729	0.55487	25.2847	20.2849	29.1213	31.0652	22.0711	n/a	n/a
Zfp513	224.177	0.082858	0.146663	0.564955	0.572104	0.75685	6.54131	5.97194	6.50101	6.76935	7.16735	7.14478	7.18108	not-regulated	not-regulated	not regulated	unbound	458.298	-0.084769	0.161968	-0.523369	0.600718	0.718995	10.1461	10.844	11.5749	12.2956	12.8886	n/a	n/a
Zfp516	2247.11	-0.0226109	0.109102	-0.207246	0.835818	0.917787	21.7954	19.3913	20.3459	17.0536	22.9077	29.2269	19.4626	not-regulated	not-regulated	not regulated	unbound	2964.41	-0.706471	0.129778	-5.44371	5.2182e-08	4.64509e-07	14.7146	14.4021	27.3838	28.6348	22.4033	n/a	n/a
Zfp518a	11824.2	0.78139	0.11996	6.51374	7.33023e-11	1.57749e-08	310.394	362.604	354.538	353.426	236.67	239.149	250.593	not-regulated	not-regulated	not regulated	STRA8-bound	18874.3	1.01414	0.18313	5.53782	3.0626e-08	2.80397e-07	374.157	362.41	250.63	187.338	154.707	STRA8-activated	STRA8-activated.only
Zfp518b	721.83	-0.172158	0.10711	-1.6073	0.107988	0.287458	9.48793	7.74217	7.76771	8.08305	9.51694	12.6486	10.9787	not-regulated	not-regulated	not regulated	unbound	1076.07	-0.44967	0.169943	-2.64601	0.00814475	0.0233864	7.54964	7.95358	12.3698	9.68734	12.5733	n/a	n/a
Zfp52	195.989	-0.0765665	0.18671	-0.410083	0.681745	0.828116	21.8765	17.0872	16.1575	19.7512	19.4496	22.6994	28.9343	not-regulated	not-regulated	not regulated	unbound	16.9586	0.0883756	0.661174	0.133665	0.893668	0.931326	0.704908	1.02765	1.02663	0.736857	0.954133	n/a	n/a
Zfp523	625.239	0.154101	0.111554	1.3814	0.167155	0.374847	20.0061	15.312	17.5268	18.5458	18.6097	21.8839	16.6627	not-regulated	not-regulated	not regulated	STRA8-bound	2523.79	0.146623	0.109144	1.34339	0.179147	0.298163	59.2516	52.4352	52.322	58.0494	54.9748	n/a	n/a
Zfp524	82.7382	0.164544	0.2086	0.788803	0.430227	0.648844	5.52117	5.00927	4.55535	4.30469	4.80924	5.76805	4.65545	not-regulated	MGA-activated	MGA-only-activated	unbound	165.651	-0.346146	0.228088	-1.5176	0.129116	0.23083	6.50534	6.82781	9.49768	9.62386	10.1507	n/a	n/a
Zfp526	198.61	-0.072167	0.143473	-0.503002	0.614963	0.785216	4.85297	3.95722	3.82295	3.92485	4.90788	5.57051	4.73973	not-regulated	not-regulated	not regulated	unbound	334.304	0.207083	0.185844	1.11428	0.265157	0.401339	5.69159	5.38547	5.81959	5.55231	4.55385	n/a	n/a
Zfp53	156.824	-0.30441	0.164905	-1.84597	0.0648968	0.206757	14.451	13.6842	11.9685	14.9089	20.4603	23.3925	18.5696	not-regulated	not-regulated	not regulated	unbound	72.8598	-0.546077	0.339775	-1.60717	0.108017	0.200809	2.86761	2.90376	5.35986	4.25456	4.16205	n/a	n/a
Zfp532	1050.28	-0.240645	0.118255	-2.03496	0.0418548	0.156185	17.24	15.0364	14.5018	13.6382	17.9738	27.1783	18.7616	not-regulated	not-regulated	not regulated	unbound	785.553	-0.388636	0.140262	-2.77078	0.00559214	0.0169565	7.38834	6.71644	10.8892	9.70143	9.52858	n/a	n/a
Zfp534	135.779	-0.596621	0.288501	-2.068	0.03864	0.148524	11.3799	11.8412	9.17099	9.26761	9.28939	22.436	25.93	not-regulated	not-regulated	not regulated	unbound	19.9592	1.48731	0.710118	2.09446	0.0362192	0.0833472	1.41585	1.4242	0.770686	0.718155	0.167465	n/a	n/a
Zfp541	368.882	1.72006	0.166916	10.3049	6.69405e-25	8.7905e-22	10.2919	6.56771	9.35324	7.32178	2.77699	3.74648	2.48437	not-regulated	MGA-repressed	MGA-only-repressed	STRA8-bound	2863.09	0.251382	0.175709	1.43067	0.152525	0.262482	38.6535	33.4284	31.0144	42.1164	27.0853	n/a	E2F6.or.MGA.repressed.only
Zfp551	111.575	-0.0927916	0.188713	-0.491708	0.622926	0.790836	6.62679	5.2822	4.65212	5.49155	6.13251	8.5897	6.30404	not-regulated	not-regulated	not regulated	unbound	35.6474	-0.397448	0.4675	-0.850157	0.395238	0.535385	1.0765	0.802756	1.24011	1.15475	1.52057	n/a	n/a
Zfp553	632.676	-0.227676	0.127048	-1.79205	0.0731256	0.224172	14.4318	10.2294	14.0928	11.454	16.5741	21.21	14.7724	not-regulated	not-regulated	not regulated	unbound	992.257	-0.65026	0.123136	-5.2808	1.28618e-07	1.06756e-06	12.7244	12.7427	21.7862	23.1703	20.5333	n/a	n/a
Zfp558	109.608	-0.165087	0.209647	-0.787455	0.431015	0.649348	12.7497	8.23656	7.44161	7.70949	10.8058	13.1904	12.1497	not-regulated	not-regulated	not regulated	unbound	66.357	0.143439	0.353035	0.406302	0.684521	0.781674	3.54669	3.96963	3.35583	4.56122	3.23444	n/a	n/a
Zfp560	204.174	-0.0261448	0.1505	-0.17372	0.862085	0.932477	19.5063	12.6658	16.4683	16.6359	17.2634	17.2392	20.3156	not-regulated	not-regulated	not regulated	unbound	119.591	-0.251192	0.268435	-0.935765	0.349394	0.491373	13.7866	12.9968	12.9373	12.4498	15.896	n/a	n/a
Zfp563	223.977	0.586106	0.195737	2.99435	0.00275031	0.0235218	16.6246	19.0305	19.8813	23.5143	17.4965	14.1888	15.9285	not-regulated	not-regulated	not regulated	unbound	302.659	1.53665	0.226709	6.77807	1.21791e-11	1.75745e-10	24.8648	22.3775	10.9755	7.54259	7.8488	n/a	n/a
Zfp566	95.7383	-0.390825	0.207551	-1.88303	0.0596968	0.195982	7.02016	6.75903	5.69082	7.48882	8.84519	13.2395	10.397	not-regulated	not-regulated	not regulated	unbound	236.62	-0.0944836	0.199694	-0.473143	0.636111	0.745941	11.9163	11.1213	14.5267	13.5059	12.1336	n/a	n/a
Zfp568	814.199	0.138833	0.0949248	1.46256	0.143589	0.34176	12.7193	12.4906	12.8062	12.7751	12.9402	15.3597	13.0038	not-regulated	not-regulated	not regulated	STRA8-bound	1767.13	0.386532	0.114136	3.3866	0.000707633	0.00273434	21.7921	22.1399	18.2973	19.0794	17.5876	STRA8-activated	STRA8-activated.only
Zfp57	49.5096	-0.274296	0.333087	-0.823496	0.410226	0.632414	1.23818	2.84365	1.47787	1.94206	1.76293	3.81695	2.64316	not-regulated	MGA-repressed	MGA-only-repressed	unbound	35.3205	-0.189893	0.453026	-0.419165	0.675095	0.77565	1.19403	1.03142	1.34689	1.37567	1.67283	n/a	E2F6.or.MGA.repressed.only
Zfp574	326.243	0.200803	0.236188	0.850186	0.395222	0.619757	5.33803	5.00083	8.36896	5.89172	5.49135	9.70336	4.44136	not-regulated	not-regulated	not regulated	unbound	698.084	0.857562	0.138604	6.18714	6.12643e-10	7.10575e-09	13.1429	13.0371	8.64562	7.93809	7.75192	n/a	n/a
Zfp579	89.121	-0.299539	0.223587	-1.3397	0.180344	0.392755	1.83407	1.69203	2.47186	1.82455	2.52551	3.28934	2.35433	not-regulated	not-regulated	not regulated	unbound	65.1539	0.32859	0.343596	0.956327	0.338907	0.480601	1.53295	1.32377	1.4054	1.35451	1.09112	n/a	n/a
Zfp58	199.017	-0.350666	0.160822	-2.18046	0.0292237	0.123594	9.61649	10.6673	9.15868	10.2648	14.8316	14.4853	15.5767	not-regulated	not-regulated	not regulated	unbound	148.503	-0.359299	0.33135	-1.08435	0.27821	0.415374	4.59098	4.56341	8.97195	6.33126	4.37364	n/a	n/a
Zfp580	32.7943	0.116555	0.346033	0.336833	0.736243	0.863373	2.32263	2.27342	2.62878	2.18233	2.6231	1.86723	3.06957	not-regulated	MGA-activated	MGA-only-activated	STRA8-bound	93.1555	-0.510989	0.297374	-1.71834	0.0857349	0.166944	3.68405	3.53386	5.48261	5.37745	6.34316	n/a	n/a
Zfp583	242.535	0.425039	0.176301	2.41088	0.0159143	0.0816765	12.823	13.4583	14.1399	17.9272	11.3758	15.204	12.5221	not-regulated	not-regulated	not regulated	unbound	328.197	1.25249	0.198156	6.32073	2.60335e-10	3.18023e-09	17.1692	15.949	8.67155	7.35854	7.8475	n/a	n/a
Zfp59	385.866	0.0982936	0.12626	0.778501	0.436274	0.653867	14.9083	13.4868	14.9254	13.4527	14.2993	16.026	17.6197	not-regulated	not-regulated	not regulated	unbound	538.283	-0.30223	0.161092	-1.87614	0.0606365	0.126762	11.0079	10.5577	13.9655	16.4904	12.8539	n/a	n/a
Zfp592	524.409	0.173589	0.157569	1.10167	0.270606	0.499668	4.61639	5.41079	6.731	5.21552	5.26241	6.81515	5.3971	not-regulated	not-regulated	not regulated	STRA8-bound	1480.67	0.713088	0.113288	6.29447	3.0845e-10	3.72116e-09	13.7548	13.6656	9.46344	9.04086	9.12377	STRA8-activated	STRA8-activated.only
Zfp593	211.469	0.232272	0.147792	1.57162	0.116039	0.301092	8.36119	7.42962	7.16057	7.53651	8.1799	7.63052	6.77578	not-regulated	MGA-activated	MGA-only-activated	unbound	654.363	0.194929	0.172732	1.1285	0.259108	0.394399	20.472	18.2414	15.3077	20.5287	19.3848	n/a	n/a
Zfp595	167.52	-0.106504	0.156275	-0.681516	0.495545	0.701161	6.85193	7.71943	6.72432	7.23869	7.69813	11.1213	9.03108	not-regulated	not-regulated	not regulated	unbound	29.0076	-0.581357	0.553934	-1.04951	0.293945	0.4331	0.43606	0.692002	1.21028	1.27188	0.843848	n/a	n/a
Zfp597	1219.44	0.0280652	0.0954859	0.29392	0.768819	0.882868	27.191	27.4492	24.8374	25.9414	27.5981	35.9307	30.3942	E2F6-repressed	not-regulated	E2F6-only-repressed	unbound	2235.51	0.323541	0.149428	2.16519	0.030373	0.0718364	35.1404	34.2361	34.8829	29.6679	25.7942	n/a	E2F6.or.MGA.repressed.only
Zfp598	875.761	0.170763	0.0952776	1.79227	0.0730899	0.22411	21.9458	18.0494	18.8778	19.4197	21.1247	21.8713	18.5224	not-regulated	not-regulated	not regulated	unbound	3507.45	0.0379717	0.114585	0.331385	0.740354	0.824515	60.1527	50.9719	59.9925	63.5547	55.3468	n/a	n/a
Zfp60	1098.09	0.2031	0.105893	1.91798	0.055114	0.18644	39.214	32.563	35.0729	40.9729	34.8796	41.401	38.3975	not-regulated	not-regulated	not regulated	unbound	1805.57	0.49556	0.133611	3.70896	0.000208108	0.000919021	41.9487	41.2055	34.6757	34.3727	30.545	n/a	n/a
Zfp605	295.351	-0.270645	0.160275	-1.68863	0.091291	0.259535	16.7803	10.1847	10.6907	11.0736	16.1449	20.351	17.3069	not-regulated	not-regulated	not regulated	unbound	414.928	-0.283872	0.167148	-1.69832	0.0894467	0.173027	10.7752	10.3016	14.2823	13.2996	12.634	n/a	n/a
Zfp606	801.567	-0.152557	0.106783	-1.42867	0.153098	0.354931	35.0531	29.5692	29.2811	28.9747	40.7323	41.3997	42.274	not-regulated	not-regulated	not regulated	unbound	810.621	-0.428455	0.168507	-2.54265	0.0110017	0.0303615	14.6604	14.4654	26.0253	21.9074	20.5167	n/a	n/a
Zfp607b	122.636	0.311964	0.192353	1.62183	0.104839	0.282589	3.97323	2.92082	2.44599	3.08713	2.86578	3.2347	2.84614	E2F6-repressed	not-regulated	E2F6-only-repressed	unbound	221.08	0.630224	0.20715	3.04236	0.00234731	0.00791798	4.50335	4.27307	2.84903	3.5586	2.84588	n/a	E2F6.or.MGA.repressed.only
Zfp609	889.026	-0.0764958	0.212111	-0.36064	0.718368	0.852377	10.0657	7.6079	8.85719	7.18748	7.90199	17.1283	7.12473	not-regulated	not-regulated	not regulated	unbound	7152.6	0.255217	0.121736	2.09649	0.0360389	0.0829934	55.8514	53.8455	53.7489	54.5809	44.0101	n/a	n/a
Zfp61	415.049	-0.146637	0.127845	-1.14699	0.251386	0.477611	17.0758	12.0952	14.3982	15.8901	17.3033	19.4739	19.2476	not-regulated	not-regulated	not regulated	unbound	807.715	-0.434889	0.128503	-3.38426	0.000713699	0.00275485	18.5465	16.9775	25.3003	28.4547	26.227	n/a	n/a
Zfp612	566.987	0.0880156	0.115317	0.76325	0.445314	0.661242	18.375	14.9096	15.2861	14.103	17.4336	20.6177	16.9482	not-regulated	MGA-repressed	MGA-only-repressed	unbound	1323.79	-0.318931	0.160514	-1.98693	0.0469302	0.103028	20.6886	18.3123	28.9028	28.1663	22.1265	n/a	E2F6.or.MGA.repressed.only
Zfp617	603.816	0.232767	0.130138	1.78861	0.0736777	0.225382	30.3502	26.6824	30.409	35.6264	30.1769	34.3007	30.5426	not-regulated	not-regulated	not regulated	STRA8-bound	969.072	0.833826	0.200496	4.15882	3.19892e-05	0.000170636	42.1797	38.2907	30.6409	23.697	19.1162	STRA8-activated	STRA8-activated.only
Zfp62	1925.06	0.0052636	0.08912	0.059062	0.952903	0.977675	73.8724	66.7891	62.4603	67.5125	74.624	85.7105	83.8241	E2F6-repressed	not-regulated	E2F6-only-repressed	unbound	1551.09	0.117596	0.144618	0.813149	0.416132	0.556063	36.58	36.0367	40.9461	36.3676	31.6776	n/a	E2F6.or.MGA.repressed.only
Zfp622	1185.72	0.0682376	0.10532	0.647907	0.517045	0.717944	43.6929	36.6566	36.5752	34.8904	45.5781	42.8734	39.782	E2F6-repressed	MGA-repressed	E2F6-MGA-repressed	STRA8-bound	3301.21	0.942831	0.130145	7.24444	4.34224e-13	7.68707e-12	108.614	114.784	56.3987	65.0008	67.1705	STRA8-activated	STRA8-activated-E2F6.or.MGA.repressed
Zfp623	424.701	-0.10286	0.11774	-0.873616	0.382328	0.608833	17.3785	14.8359	13.3819	14.978	18.8895	21.0877	19.1058	not-regulated	MGA-repressed	MGA-only-repressed	unbound	633.597	-0.447216	0.145215	-3.07968	0.0020722	0.00710534	13.0138	13.6904	20.8171	19.2532	19.6435	n/a	E2F6.or.MGA.repressed.only
Zfp626	323.976	-0.0916883	0.160434	-0.571501	0.56766	0.753712	10.2218	6.24133	5.90916	5.71437	7.77748	10.9292	6.81264	not-regulated	not-regulated	not regulated	unbound	382.443	-0.054064	0.202453	-0.267045	0.789435	0.861385	5.11419	5.40312	6.91201	6.05967	4.85099	n/a	n/a
Zfp629	683.511	-0.0947276	0.12072	-0.784691	0.432635	0.650699	10.7507	13.7963	11.8293	12.9054	11.7215	25.1431	14.1643	not-regulated	not-regulated	not regulated	unbound	665.068	0.231226	0.164512	1.40553	0.159864	0.272754	9.3557	7.93153	7.64157	7.42624	8.86235	n/a	n/a
Zfp637	158.169	0.0450696	0.178792	0.252079	0.80098	0.90055	18.9133	17.988	21.3191	23.113	29.2569	22.6378	24.0452	not-regulated	not-regulated	not regulated	unbound	327.487	-0.566966	0.193141	-2.93551	0.00333001	0.0107298	22.0456	16.2496	25.8396	29.178	37.423	n/a	n/a
Zfp638	7135.55	0.270243	0.113047	2.39053	0.0168241	0.0846186	167.248	187.771	188.062	201.611	167.916	198.57	183.808	E2F6-repressed	MGA-repressed	E2F6-MGA-repressed	STRA8-bound	7089.93	0.485246	0.156169	3.1072	0.00188871	0.00653451	132.42	106.54	107.463	90.9452	77.8152	STRA8-activated	STRA8-activated-E2F6.or.MGA.repressed
Zfp639	780.066	0.0467846	0.0985761	0.474604	0.635069	0.798605	69.5853	68.108	55.6962	60.7075	72.3233	76.9035	74.4927	not-regulated	not-regulated	not regulated	unbound	1240.03	-0.105114	0.135499	-0.775758	0.437892	0.576631	54.6264	53.9052	68.6164	65.4488	60.7764	n/a	n/a
Zfp64	515.567	0.0732947	0.141103	0.51944	0.603454	0.778368	37.1257	28.0658	26.2749	25.6245	31.6872	32.0764	37.2715	not-regulated	MGA-repressed	MGA-only-repressed	unbound	1322.72	-0.184971	0.131822	-1.40319	0.160561	0.273679	36.2906	33.6309	39.4916	41.702	47.4653	n/a	E2F6.or.MGA.repressed.only
Zfp644	6181.21	-0.147048	0.0824049	-1.78446	0.0743494	0.226865	148.989	134.613	131.943	130.011	158.163	199.44	184.984	not-regulated	not-regulated	not regulated	STRA8-bound	3999.92	-0.337421	0.148983	-2.26483	0.0235228	0.0578328	55.6872	52.1811	88.078	65.6925	57.3275	n/a	n/a
Zfp646	1497.38	0.0528268	0.103292	0.511432	0.609049	0.781678	19.4756	18.0075	20.2457	17.451	20.245	26.1262	18.3865	not-regulated	not-regulated	not regulated	unbound	2151.8	0.0610249	0.130671	0.467011	0.640492	0.74946	18.267	20.049	19.184	22.6755	18.7577	n/a	n/a
Zfp647	49.1373	-0.0804279	0.265212	-0.303259	0.761692	0.878385	3.16087	2.59443	2.83549	2.45347	3.27113	3.4198	3.6334	not-regulated	not-regulated	not regulated	unbound	82.3326	-1.90918	0.379931	-5.02508	5.03223e-07	3.77341e-06	1.53884	1.00848	5.99933	4.04614	5.54537	n/a	n/a
Zfp65	465.111	-0.00236465	0.122718	-0.0192689	0.984627	0.992182	17.6249	14.1088	14.7531	15.8997	15.6868	22.6689	18.048	not-regulated	not-regulated	not regulated	unbound	470.432	0.0172785	0.210825	0.0819563	0.934681	0.959193	10.4653	10.258	13.2096	11.7306	8.43573	n/a	n/a
Zfp651	381.079	-0.317756	0.117803	-2.69735	0.00698927	0.0464611	3.73067	3.43761	3.02999	3.13277	4.74069	5.25397	4.70314	not-regulated	not-regulated	not regulated	unbound	304.912	-1.31388	0.20649	-6.36292	1.97958e-10	2.45527e-09	1.28633	1.17051	3.13327	3.96063	2.9732	n/a	n/a
Zfp652	1285.21	-0.317242	0.117975	-2.68907	0.0071652	0.047304	24.3342	18.5136	17.9751	18.2165	24.3883	31.3585	25.0083	not-regulated	MGA-activated	MGA-only-activated	unbound	1373.78	-0.644717	0.157571	-4.09161	4.28394e-05	0.000222579	12.8728	12.9306	25.4873	21.811	22.9892	n/a	n/a
Zfp653	305.814	0.362143	0.14022	2.58269	0.00980347	0.0586381	12.7004	13.7834	12.7332	14.371	10.6672	14.373	12.2854	not-regulated	not-regulated	not regulated	STRA8-bound	655.108	0.589792	0.189067	3.11949	0.00181165	0.00629752	26.3344	22.5689	17.3596	21.5813	14.3635	STRA8-activated	STRA8-activated.only
Zfp654	1256.26	0.252684	0.106844	2.36499	0.0180308	0.0891356	35.9563	33.3752	35.0811	40.2084	32.6415	39.1687	38.3316	not-regulated	not-regulated	not regulated	STRA8-bound	1928.71	1.44677	0.161403	8.96369	3.1398e-19	1.0714e-17	45.7999	44.5372	21.4793	16.6955	15.5743	STRA8-activated	STRA8-activated.only
Zfp655	2177.5	-0.135629	0.0733959	-1.84791	0.064616	0.206135	81.2598	72.14	72.0623	74.1009	91.7227	109.133	93.7041	not-regulated	not-regulated	not regulated	unbound	2760.52	-0.0190713	0.119868	-0.159103	0.873588	0.918764	60.9691	61.378	69.8954	65.1601	61.4306	n/a	n/a
Zfp658	79.412	-0.133882	0.242526	-0.552032	0.580927	0.762377	3.04457	2.36625	1.81834	1.73547	2.20076	3.775	3.0581	not-regulated	not-regulated	not regulated	unbound	53.9014	-0.765676	0.429308	-1.78351	0.0745035	0.149408	0.881874	0.68752	1.33867	0.96579	1.98824	n/a	n/a
Zfp661	140.598	-0.561358	0.228854	-2.45291	0.0141707	0.075422	6.08645	3.91911	2.72669	4.53003	6.18521	8.85507	8.47853	not-regulated	not-regulated	not regulated	unbound	193.979	-0.935452	0.238233	-3.92662	8.61483e-05	0.000416359	3.33094	2.64575	6.79459	5.41094	5.56129	n/a	n/a
Zfp664	1381.98	-0.0923996	0.0816788	-1.13126	0.257947	0.484973	32.2185	28.7373	28.8465	30.0145	35.5327	44.375	35.0962	not-regulated	not-regulated	not regulated	STRA8-bound	4792.34	0.100448	0.133463	0.75263	0.451672	0.58923	78.7501	77.3901	86.5487	85.0472	67.1651	n/a	n/a
Zfp667	496.597	0.637074	0.228255	2.79106	0.00525361	0.0378496	13.1571	16.0222	23.1949	27.4393	15.1574	18.7619	12.7079	not-regulated	not-regulated	not regulated	unbound	889.041	1.3285	0.143397	9.26454	1.95925e-20	7.34174e-19	31.6329	28.7098	14.3101	12.5578	11.8772	n/a	n/a
Zfp668	231.766	-0.167121	0.191366	-0.873305	0.382497	0.608901	6.1355	3.77323	4.30559	4.2205	5.1597	7.7804	4.49196	E2F6-activated	not-regulated	E2F6-only-activated	unbound	355.339	-0.816927	0.168089	-4.86008	1.17339e-06	8.21842e-06	4.46512	4.68597	9.45139	9.31451	9.13141	n/a	n/a
Zfp672	686.337	0.630414	0.174486	3.61299	0.00030269	0.00439432	18.8704	21.0397	27.2501	26.3282	19.7212	19.1535	17.5652	not-regulated	MGA-repressed	MGA-only-repressed	STRA8-bound	895.988	1.18286	0.154766	7.64292	2.12344e-14	4.36649e-13	29.3546	23.7024	14.2149	12.1444	12.1366	STRA8-activated	STRA8-activated-E2F6.or.MGA.repressed
Zfp68	1273.1	-0.0514479	0.115782	-0.44435	0.656789	0.812897	81.6287	75.8589	62.0241	63.1128	76.7861	95.6311	102.559	not-regulated	not-regulated	not regulated	unbound	1676.84	-0.408531	0.132662	-3.07948	0.00207361	0.00710735	47.2025	43.7435	78.0219	67.7995	68.121	n/a	n/a
Zfp687	1637.41	0.486786	0.109483	4.44622	8.73934e-06	0.000274434	21.8654	22.2173	24.7814	22.2377	19.8815	22.0595	15.9935	not-regulated	not-regulated	not regulated	STRA8-bound	8145.36	0.810477	0.132123	6.13425	8.556e-10	9.75549e-09	108.705	111.829	65.2382	81.2078	61.7635	STRA8-activated	STRA8-activated.only
Zfp688	88.3219	0.0624329	0.20409	0.305909	0.759674	0.876948	8.84343	8.32132	9.32384	8.56085	9.97655	10.1516	10.0987	E2F6-activated	not-regulated	E2F6-only-activated	unbound	178.203	-0.724636	0.223749	-3.23861	0.00120114	0.00437333	9.79473	9.54108	16.3229	19.0933	16.9719	n/a	n/a
Zfp689	124.69	0.147791	0.200492	0.737141	0.461037	0.674833	4.28959	2.66706	3.03394	3.99218	3.15925	5.62654	2.72141	not-regulated	not-regulated	not regulated	unbound	339.692	-0.233506	0.168794	-1.38338	0.166548	0.281539	6.97332	8.38798	7.86166	9.76203	8.12021	n/a	n/a
Zfp69	60.528	-0.498441	0.266898	-1.86753	0.0618274	0.200336	3.40603	2.0475	2.49649	2.02077	3.23737	5.09964	4.30397	not-regulated	not-regulated	not regulated	unbound	113.199	-0.718487	0.275199	-2.61079	0.00903336	0.0255996	2.52786	2.77533	5.22849	5.14417	4.41783	n/a	n/a
Zfp691	96.4739	-0.0500341	0.226146	-0.221247	0.8249	0.913845	5.72109	3.43545	3.27916	3.86833	4.78745	6.41575	3.81693	not-regulated	not-regulated	not regulated	unbound	145.866	-0.689545	0.250554	-2.75208	0.00592187	0.0178262	3.00042	3.63122	6.76009	6.08912	5.65533	n/a	n/a
Zfp692	173.192	-0.635426	0.260638	-2.43796	0.0147705	0.077664	10.7447	5.71285	4.42612	4.16157	10.1726	12.0593	11.7553	E2F6-activated	not-regulated	E2F6-only-activated	unbound	250.79	-0.330235	0.204004	-1.61877	0.105497	0.19719	6.88712	6.29942	9.24342	10.4226	8.05955	n/a	n/a
Zfp7	468.517	-0.401676	0.133997	-2.99764	0.00272078	0.0233522	19.4382	14.417	15.0107	14.243	20.0953	29.095	25.0733	not-regulated	not-regulated	not regulated	unbound	589.236	-0.999543	0.159578	-6.26367	3.76013e-10	4.46756e-09	9.43087	8.93426	21.8348	18.4375	19.8205	n/a	n/a
Zfp703	94.197	-0.185704	0.226664	-0.819291	0.41262	0.634615	2.0772	1.70169	2.33464	1.39293	1.514	2.44443	2.55121	not-regulated	not-regulated	not regulated	unbound	181.371	0.0852471	0.229268	0.371823	0.710025	0.802005	2.74354	2.58028	2.7419	3.48042	2.56755	n/a	n/a
Zfp704	2617.35	-0.50953	0.163558	-3.11528	0.00183772	0.0177445	16.0625	13.7313	13.1112	11.6368	16.7663	33.5138	20.0491	not-regulated	not-regulated	not regulated	unbound	738.071	0.0827158	0.170472	0.485216	0.627523	0.739368	3.32901	3.2135	3.26362	4.04452	2.83838	n/a	n/a
Zfp706	749.057	0.0310339	0.0952852	0.325695	0.744655	0.867488	18.4016	16.9683	17.8246	18.0224	19.9751	23.7954	18.8235	not-regulated	not-regulated	not regulated	unbound	2758.07	0.593623	0.102511	5.79084	7.0034e-09	7.07704e-08	54.6036	53.123	40.1573	38.5583	38.0103	n/a	n/a
Zfp707	269.822	0.110211	0.148628	0.741525	0.458375	0.672819	15.0786	13.5239	10.5934	11.6684	13.9019	15.8756	12.1237	not-regulated	MGA-repressed	MGA-only-repressed	unbound	768.051	-0.564036	0.147828	-3.81548	0.000135919	0.00062729	18.607	20.7653	30.5383	32.8025	33.4309	n/a	E2F6.or.MGA.repressed.only
Zfp708	251.934	-0.437768	0.159969	-2.73658	0.00620806	0.0428064	19.454	18.465	15.4016	16.5569	25.1717	28.0058	32.3251	not-regulated	not-regulated	not regulated	unbound	119.071	-0.390896	0.369839	-1.05694	0.290541	0.429204	4.62788	4.12747	8.71652	5.96987	3.85197	n/a	n/a
Zfp709	414.391	-0.0319897	0.132339	-0.241726	0.808993	0.904832	17.0463	10.5972	11.4668	12.8553	14.0029	17.9406	13.6561	not-regulated	not-regulated	not regulated	unbound	192.273	-0.180939	0.241987	-0.747725	0.454626	0.592045	3.12203	4.14404	4.02792	4.04996	4.03642	n/a	n/a
Zfp710	717.313	-0.481909	0.139747	-3.44843	0.000563849	0.0071383	12.1787	7.7815	8.51815	9.95867	14.6962	23.1789	13.8317	not-regulated	not-regulated	not regulated	unbound	1115.71	-1.27945	0.122959	-10.4055	2.34123e-25	1.3073e-23	6.75378	6.63882	18.7333	18.2515	18.4731	n/a	n/a
Zfp711	2919.89	-0.170502	0.116431	-1.46441	0.143083	0.341357	124.091	106.55	90.6221	89.3934	122.434	148.997	148.318	not-regulated	not-regulated	not regulated	unbound	2230.66	0.0746538	0.181436	0.411461	0.680735	0.779191	55.1981	51.728	68.8035	51.3314	43.9673	n/a	n/a
Zfp712	262.617	-0.0135773	0.129936	-0.104493	0.916778	0.960881	11.928	10.2402	9.35839	9.71039	11.8952	13.6063	12.0348	not-regulated	not-regulated	not regulated	unbound	209.005	0.222729	0.263983	0.843726	0.398822	0.539417	4.9253	5.77159	5.92849	5.37849	3.68441	n/a	n/a
Zfp715	1266.26	0.409385	0.0992961	4.12287	3.74185e-05	0.000867467	43.7951	44.5553	45.0407	46.2964	36.7372	45.6091	41.1936	not-regulated	not-regulated	not regulated	STRA8-bound	2071.06	0.842879	0.126211	6.67832	2.41702e-11	3.39754e-10	57.4658	52.2027	36.0947	33.9885	29.6892	STRA8-activated	STRA8-activated.only
Zfp719	440.048	0.116724	0.120541	0.968331	0.332879	0.562488	10.7574	11.6537	11.3477	10.4111	12.1759	13.6058	10.9834	not-regulated	not-regulated	not regulated	unbound	220.443	0.727888	0.25186	2.89005	0.00385185	0.0122171	4.51778	4.60275	3.81975	2.64561	2.53498	n/a	n/a
Zfp729a	870.556	-0.237806	0.13293	-1.78896	0.0736212	0.225357	11.0634	9.61431	8.99413	10.7282	11.325	18.3919	13.1949	not-regulated	not-regulated	not regulated	unbound	599.641	0.0646819	0.160971	0.401822	0.687815	0.783702	5.03547	4.91146	5.78847	5.23561	4.56342	n/a	n/a
Zfp729b	731.385	0.0486802	0.126519	0.384765	0.700412	0.84025	23.7577	23.1748	21.2952	25.4704	22.8815	29.4707	29.3258	not-regulated	not-regulated	not regulated	unbound	1027.1	0.225509	0.181449	1.24282	0.213933	0.341315	21.9115	20.3931	23.6559	19.3691	15.9437	n/a	n/a
Zfp738	980.253	-0.306093	0.143403	-2.1345	0.0328021	0.133102	11.4385	12.5274	8.14516	12.3879	11.1331	18.5153	17.2519	not-regulated	not-regulated	not regulated	unbound	417.06	0.183507	0.20305	0.903752	0.366127	0.507989	3.86524	3.3244	3.73844	3.48603	2.15667	n/a	n/a
Zfp74	191.17	-0.301995	0.170267	-1.77366	0.0761194	0.230368	7.08943	5.3859	4.36257	5.34432	7.22356	9.3793	8.05019	not-regulated	not-regulated	not regulated	unbound	78.3585	-0.281725	0.334391	-0.842503	0.399507	0.539981	1.54348	1.67604	1.95657	1.61213	2.24196	n/a	n/a
Zfp740	1676.17	-0.0879451	0.0970633	-0.90606	0.364904	0.592029	36.948	27.7906	27.4694	28.5838	38.4409	46.3222	32.6941	not-regulated	not-regulated	not regulated	unbound	3370.85	-0.105971	0.127043	-0.834133	0.404206	0.544504	48.4736	46.6487	58.8129	58.4744	47.7788	n/a	n/a
Zfp746	699.697	0.392814	0.097962	4.00986	6.07557e-05	0.0012664	17.0568	16.527	15.8621	16.496	14.0814	16.0879	14.5109	not-regulated	not-regulated	not regulated	unbound	2386	0.167664	0.103326	1.62267	0.104659	0.196168	39.0503	39.9013	38.4736	39.0048	38.2262	n/a	n/a
Zfp747	114.839	0.253428	0.191988	1.32002	0.186828	0.400643	10.0585	5.01179	6.0572	5.05602	5.11586	4.19254	5.2539	not-regulated	not-regulated	not regulated	unbound	171.866	-0.102035	0.25433	-0.40119	0.68828	0.784035	3.67767	5.03763	6.22554	4.51273	4.32831	n/a	n/a
Zfp748	920.193	0.237367	0.0947674	2.50473	0.0122545	0.0681939	24.2714	22.6475	22.0827	23.0842	23.138	24.0628	22.9998	not-regulated	not-regulated	not regulated	unbound	881.658	0.711625	0.175059	4.06505	4.8022e-05	0.000246365	16.3012	16.1944	12.6049	11.2009	8.77483	n/a	n/a
Zfp758	436.014	0.0259442	0.120218	0.215809	0.829137	0.915874	36.7884	35.4749	35.3424	36.2778	36.2278	47.3284	45.274	not-regulated	not-regulated	not regulated	unbound	109.919	1.00043	0.49251	2.0313	0.0422247	0.0942948	6.92749	5.69712	5.74637	2.88722	1.39657	n/a	n/a
Zfp759	232.491	-0.178541	0.13779	-1.29575	0.195063	0.4114	9.96159	7.5687	7.86954	8.74347	11.1804	12.6633	10.7294	not-regulated	not-regulated	not regulated	unbound	120.233	-0.298917	0.260814	-1.14609	0.251758	0.386323	2.68295	2.6402	3.72055	3.8019	3.17842	n/a	n/a
Zfp760	337.055	-0.372789	0.120432	-3.09544	0.00196524	0.0186028	11.615	9.75664	9.40201	10.3876	14.4509	18.1877	15.8622	E2F6-repressed	not-regulated	E2F6-only-repressed	unbound	86.0906	0.178278	0.349999	0.509366	0.610496	0.727068	2.16712	1.54652	2.13456	1.35618	1.81622	n/a	E2F6.or.MGA.repressed.only
Zfp763	213.577	-0.0373941	0.143746	-0.26014	0.794756	0.896583	9.37921	8.54432	8.23004	8.08049	9.89679	10.7576	10.8903	not-regulated	not-regulated	not regulated	unbound	57.3867	-0.478326	0.408398	-1.17122	0.241509	0.374765	1.14824	1.25461	2.14541	1.30814	1.98306	n/a	n/a
Zfp768	299.414	0.142126	0.141688	1.00309	0.315818	0.546085	9.57298	8.58534	8.81929	9.63316	10.9955	10.3324	8.5126	not-regulated	not-regulated	not regulated	STRA8-bound	817.482	0.17648	0.127685	1.38215	0.166927	0.282145	21.2009	19.5873	20.5392	20.1851	18.6621	n/a	n/a
Zfp770	531.584	-0.151141	0.12094	-1.24972	0.211402	0.431264	16.8935	16.4356	13.8646	14.5519	18.1121	21.8675	21.6304	E2F6-repressed	not-regulated	E2F6-only-repressed	unbound	641.597	0.0283023	0.195955	0.144433	0.885159	0.925971	12.2778	12.8168	16.216	12.8461	10.8529	n/a	E2F6.or.MGA.repressed.only
Zfp771	232.119	0.293869	0.166069	1.76956	0.0768001	0.231651	14.0136	12.4624	11.729	12.3607	14.0205	10.7428	11.0157	not-regulated	not-regulated	not regulated	unbound	300.492	-0.423648	0.221886	-1.90931	0.0562226	0.119419	9.33666	10.9154	13.4919	17.8786	12.9348	n/a	n/a
Zfp772	146.154	-0.28442	0.194897	-1.45934	0.144473	0.342959	7.08293	4.31278	3.97695	4.93378	7.07825	8.41059	6.60963	not-regulated	not-regulated	not regulated	unbound	191.691	-0.952849	0.228881	-4.16308	3.13989e-05	0.00016802	3.17845	3.23324	6.96614	6.09752	7.19878	n/a	n/a
Zfp773	614.621	-0.802067	0.179141	-4.47729	7.55951e-06	0.000248175	13.2897	8.6106	8.51215	10.7164	16.1811	30.1572	18.7265	not-regulated	not-regulated	not regulated	unbound	85.7333	-0.253782	0.327624	-0.774613	0.438568	0.577051	1.35196	1.21008	2.03087	1.6874	1.34458	n/a	n/a
Zfp775	60.9725	-0.0459598	0.274705	-0.167306	0.867129	0.935381	1.22038	0.787341	1.05596	0.802316	1.16741	1.562	0.793535	E2F6-activated	not-regulated	E2F6-only-activated	unbound	249.309	-0.450561	0.194852	-2.31232	0.0207599	0.0520293	2.53931	2.50038	3.53549	4.12937	3.63377	n/a	n/a
Zfp777	551.301	-0.16359	0.109655	-1.49186	0.135736	0.331089	13.0195	11.4065	12.2309	12.0794	14.5968	20.3805	14.5794	not-regulated	not-regulated	not regulated	STRA8-bound	1322.74	-0.405411	0.148946	-2.72187	0.00649142	0.0193224	17.8735	20.9972	25.4719	30.7725	27.7805	n/a	n/a
Zfp78	86.0749	0.34598	0.22755	1.52046	0.128397	0.320441	5.82475	4.48339	6.04793	6.93105	5.22073	4.19201	5.24799	not-regulated	not-regulated	not regulated	unbound	46.2659	0.789933	0.391739	2.01648	0.0437499	0.097225	1.80831	1.83845	1.65353	1.50343	1.05212	n/a	n/a
Zfp780b	364.943	-0.126038	0.136305	-0.924674	0.355135	0.583676	16.9674	13.9996	12.4817	12.0405	15.3426	19.8559	19.5857	not-regulated	not-regulated	not regulated	unbound	89.1664	-0.163528	0.30416	-0.537637	0.590828	0.710835	2.03673	2.4879	2.43947	2.935	2.68875	n/a	n/a
Zfp781	366.449	0.852794	0.405514	2.103	0.0354661	0.140223	25.0085	15.6229	19.2756	12.4222	5.78249	18.8474	12.7872	E2F6-repressed	not-regulated	E2F6-only-repressed	unbound	232.119	1.4723	2.30034	0.640035	0.52215	0.651294	8.10748	8.28611	5.13607	4.55804	1.17149e-07	n/a	E2F6.or.MGA.repressed.only
Zfp784	47.0126	-0.000252242	0.270556	-0.000932308	0.999256	0.999602	1.68385	1.54179	1.81466	1.76955	2.17621	2.20162	1.79407	not-regulated	not-regulated	not regulated	unbound	83.3725	0.178382	0.300992	0.592648	0.553417	0.678358	2.38019	2.49439	2.47335	2.31827	2.25753	n/a	n/a
Zfp786	228.069	1.42743	0.195076	7.31734	2.52939e-13	7.77382e-11	6.78128	7.49346	8.38735	9.37537	4.15826	3.5354	2.94849	not-regulated	MGA-repressed	MGA-only-repressed	STRA8-bound	707.885	0.914155	0.131409	6.95657	3.48656e-12	5.47882e-11	19.1065	17.9505	10.5846	11.2776	10.2882	STRA8-activated	STRA8-activated-E2F6.or.MGA.repressed
Zfp787	413.609	-0.146128	0.129987	-1.12418	0.260937	0.488305	34.2539	22.3149	19.0491	19.7438	28.1542	31.5296	33.9183	not-regulated	not-regulated	not regulated	unbound	463.362	-0.675239	0.169157	-3.99179	6.55776e-05	0.000324602	21.6562	23.3344	28.8326	28.6448	33.3503	n/a	n/a
Zfp788	636.729	0.366482	0.104798	3.49703	0.000470468	0.00621198	29.5798	30.0022	26.9174	28.1852	26.7135	27.5375	26.2947	not-regulated	not-regulated	not regulated	STRA8-bound	1208.13	0.913727	0.170071	5.37262	7.76005e-08	6.68452e-07	41.6308	45.8753	30.3941	22.5161	22.5521	STRA8-activated	STRA8-activated.only
Zfp790	464.358	0.0477648	0.131518	0.363182	0.716469	0.851481	17.3802	12.9626	12.6786	13.4551	13.4738	18.5239	16.5809	not-regulated	not-regulated	not regulated	unbound	354.358	-0.525088	0.213263	-2.46216	0.0138103	0.0367209	6.24728	5.40343	10.3855	7.46191	9.50271	n/a	n/a
Zfp799	464.278	-0.296601	0.145682	-2.03595	0.0417554	0.155964	24.8853	13.7217	13.4087	12.162	15.7737	23.3559	24.5363	not-regulated	not-regulated	not regulated	unbound	314.492	-1.00705	0.192094	-5.24251	1.58407e-07	1.29654e-06	2.2374	2.78263	8.38582	10.1549	7.42995	n/a	n/a
Zfp800	1856.41	0.395923	0.106361	3.72244	0.000197306	0.00312509	99.7931	103.238	109.478	107.887	87.9621	101.409	96.7073	not-regulated	MGA-repressed	MGA-only-repressed	STRA8-bound	2257.78	0.771489	0.171812	4.49031	7.11212e-06	4.29923e-05	83.2212	87.2171	67.0762	51.1876	50.4485	STRA8-activated	STRA8-activated-E2F6.or.MGA.repressed
Zfp808	377.426	-0.236893	0.146195	-1.62039	0.105148	0.283105	31.8813	29.6189	30.6891	28.1429	34.426	56.5092	38.8611	E2F6-repressed	not-regulated	E2F6-only-repressed	unbound	92.2608	1.40319	0.358482	3.91427	9.06794e-05	0.000434984	5.45382	5.95471	3.47764	2.1796	2.28856	n/a	E2F6.or.MGA.repressed.only
Zfp809	781.802	0.223726	0.115735	1.93309	0.0532246	0.182403	72.15	77.4636	77.163	86.4368	74.2992	84.0386	73.9524	not-regulated	not-regulated	not regulated	unbound	621.728	0.524846	0.150957	3.47678	0.000507475	0.00204073	42.1749	42.3928	34.6299	32.8539	31.4395	n/a	n/a
Zfp81	647.752	-0.0890159	0.10938	-0.813822	0.415747	0.637117	15.3361	12.588	11.653	11.4345	14.6655	18.1701	16.0307	E2F6-repressed	not-regulated	E2F6-only-repressed	unbound	1180.51	-0.206291	0.171015	-1.20627	0.227713	0.358071	13.1724	14.6001	20.1721	17.3874	14.4915	n/a	E2F6.or.MGA.repressed.only
Zfp810	462.993	-0.00235328	0.204932	-0.0114832	0.990838	0.995386	33.4906	19.4868	16.8233	17.42	27.6411	23.826	27.6797	not-regulated	not-regulated	not regulated	unbound	923.692	-0.336246	0.163351	-2.05842	0.0395494	0.0893926	21.2594	21.8245	34.6866	30.0959	26.3525	n/a	n/a
Zfp82	81.1822	0.0346895	0.270412	0.128284	0.897924	0.951755	2.97301	3.59732	4.24132	5.29473	4.4935	4.45616	5.14923	not-regulated	not-regulated	not regulated	unbound	164.202	0.553375	0.324468	1.70548	0.0881042	0.170827	9.60665	4.75995	5.553	6.17677	4.09028	n/a	n/a
Zfp821	370.462	0.197265	0.149798	1.31687	0.187881	0.402124	19.5345	19.1796	14.2548	15.3682	14.9046	19.6574	18.4418	not-regulated	not-regulated	not regulated	unbound	929.644	-0.0513245	0.127323	-0.403105	0.686871	0.783117	28.9927	28.8649	32.2812	32.2575	33.775	n/a	n/a
Zfp825	178.243	-0.30282	0.190057	-1.59331	0.11109	0.292487	23.2364	23.7355	17.0043	16.8308	25.877	34.6393	32.7908	not-regulated	not-regulated	not regulated	unbound	43.1062	-0.622397	0.431022	-1.444	0.148738	0.257723	2.39951	2.28893	4.72461	4.38811	3.31191	n/a	n/a
Zfp827	571.483	0.118525	0.128367	0.92333	0.355835	0.584078	7.74055	7.07805	8.16087	7.52491	7.67619	9.92421	6.13227	not-regulated	not-regulated	not regulated	unbound	705.436	-0.134383	0.22495	-0.597391	0.550246	0.675702	4.9583	5.05989	7.90572	5.58335	4.61994	n/a	n/a
Zfp830	474.727	0.406749	0.137942	2.94869	0.00319123	0.0262463	40.1682	37.5257	36.7351	40.8276	32.4574	32.9162	38.657	not-regulated	not-regulated	not regulated	STRA8-bound	918.913	0.398843	0.124867	3.19415	0.00140244	0.00500941	55.2301	55.6568	44.6306	46.2259	45.9635	STRA8-activated	STRA8-activated.only
Zfp839	362.38	-0.277346	0.129821	-2.13637	0.032649	0.132924	8.47891	6.19666	7.34238	6.56357	10.5902	11.659	8.63215	not-regulated	not-regulated	not regulated	unbound	1372	-0.729617	0.115933	-6.29344	3.10506e-10	3.74276e-09	16.2277	15.9801	30.0459	28.6597	28.5536	n/a	n/a
Zfp84	558.812	-0.160563	0.109727	-1.4633	0.143385	0.341669	14.3767	13.0622	13.3968	12.2423	16.1816	19.579	18.0873	not-regulated	not-regulated	not regulated	unbound	563.432	-0.76982	0.155773	-4.94194	7.73501e-07	5.60084e-06	6.74203	6.87347	13.4703	11.852	12.5933	n/a	n/a
Zfp846	615.018	-0.342227	0.140702	-2.43229	0.0150038	0.0783835	19.6241	18.4852	19.4356	19.3412	22.0561	32.43	29.4636	not-regulated	not-regulated	not regulated	unbound	523.565	0.0421491	0.161478	0.26102	0.794077	0.864314	13.5859	11.4865	14.1237	15.7299	12.0764	n/a	n/a
Zfp85	195.747	-0.0622892	0.16516	-0.377145	0.706066	0.844416	14.4462	15.557	14.1564	13.2272	15.4658	18.9357	20.1476	not-regulated	not-regulated	not regulated	unbound	66.9692	0.106199	0.330172	0.321648	0.747719	0.830753	3.2136	2.91853	3.00556	3.10738	3.15343	n/a	n/a
Zfp850	1216.2	0.125202	0.121473	1.0307	0.302683	0.532782	51.8474	39.4132	44.2313	50.9699	50.2965	56.7607	56.8711	not-regulated	not-regulated	not regulated	STRA8-bound	1468.02	0.732316	0.154716	4.7333	2.209e-06	1.47479e-05	48.3233	42.0603	34.2516	30.1621	27.8551	STRA8-activated	STRA8-activated.only
Zfp865	154.054	-0.372172	0.223294	-1.66674	0.0955666	0.267152	2.72059	2.68928	1.89276	2.25581	2.88713	5.85067	2.85027	not-regulated	not-regulated	not regulated	unbound	403.467	-0.619603	0.175684	-3.52679	0.000420623	0.00172486	3.60954	3.93953	6.07877	5.6683	6.56252	n/a	n/a
Zfp866	875.412	0.066111	0.101823	0.649276	0.51616	0.717703	29.205	30.7848	27.8227	27.5388	30.2549	36.3818	32.5276	not-regulated	not-regulated	not regulated	STRA8-bound	1194.53	0.300582	0.138762	2.16617	0.0302981	0.0717315	32.7098	27.7748	26.9329	29.4527	23.6714	n/a	n/a
Zfp867	390.732	0.0220598	0.116374	0.18956	0.849654	0.925445	15.5311	14.2006	13.5002	15.383	16.8161	18.4606	16.7284	not-regulated	not-regulated	not regulated	unbound	476.488	0.831205	0.152664	5.44468	5.18993e-08	4.62284e-07	14.9955	14.7814	9.56868	8.87029	8.95434	n/a	n/a
Zfp868	379.787	0.114543	0.15191	0.754021	0.450837	0.666313	24.2737	26.9938	21.4463	32.9416	27.338	29.3779	34.9972	not-regulated	not-regulated	not regulated	STRA8-bound	485.408	0.456449	0.155046	2.94396	0.00324037	0.0104704	23.0242	20.7655	18.2152	16.4421	16.4803	STRA8-activated	STRA8-activated.only
Zfp869	308.911	-0.25082	0.133987	-1.87196	0.0612115	0.199188	30.9549	25.2006	23.0864	23.2394	33.8811	37.6947	37.675	not-regulated	not-regulated	not regulated	unbound	398.743	-0.293451	0.183272	-1.60118	0.109338	0.202705	20.9656	20.2554	31.4008	25.7056	25.5959	n/a	n/a
Zfp87	340.288	-0.107601	0.127654	-0.842914	0.399276	0.623359	18.435	14.081	13.349	14.8062	18.7459	18.6027	22.0385	not-regulated	not-regulated	not regulated	unbound	260.343	-0.677083	0.191544	-3.53488	0.000407967	0.00167734	6.04397	7.14548	9.66856	11.5408	10.3068	n/a	n/a
Zfp870	219.256	-0.228267	0.152257	-1.49923	0.133815	0.327731	4.56814	3.35409	3.84409	3.75521	4.53537	6.66065	5.1514	not-regulated	not-regulated	not regulated	unbound	214.898	-1.07556	0.228302	-4.71114	2.46336e-06	1.63074e-05	1.6018	1.7617	4.27638	3.44404	3.88333	n/a	n/a
Zfp871	898.405	-0.230372	0.157276	-1.46476	0.142986	0.341339	27.655	20.3745	19.4923	19.3769	23.456	41.702	27.9027	not-regulated	not-regulated	not regulated	unbound	531.962	0.17762	0.181066	0.980969	0.326608	0.467477	10.0353	9.11386	10.2255	8.93978	7.8858	n/a	n/a
Zfp872	95.7893	-0.144562	0.222517	-0.649667	0.515907	0.71767	4.49261	3.51891	5.13061	5.45081	5.43838	6.3151	5.45921	E2F6-repressed	not-regulated	E2F6-only-repressed	unbound	49.4786	0.261302	0.404686	0.645691	0.518479	0.648101	1.40939	1.70879	1.76573	1.5592	1.25755	n/a	E2F6.or.MGA.repressed.only
Zfp873	131.66	0.0150433	0.172416	0.0872499	0.930473	0.96793	10.3227	7.33043	8.76751	8.44991	10.0686	11.3966	10.0738	E2F6-repressed	not-regulated	E2F6-only-repressed	unbound	103.973	0.0888963	0.305325	0.291153	0.770935	0.848161	3.93962	3.67972	4.95513	3.50748	3.32817	n/a	E2F6.or.MGA.repressed.only
Zfp874a	499.801	0.117039	0.118093	0.991077	0.321648	0.551937	31.1367	24.0658	26.8934	23.5659	26.9153	29.9963	29.6407	not-regulated	not-regulated	not regulated	unbound	182.453	-0.666502	0.224715	-2.96599	0.00301713	0.00985276	3.34058	4.36036	6.67661	8.04931	6.6964	n/a	n/a
Zfp874b	312.872	-0.235477	0.138885	-1.69549	0.0899833	0.256951	12.3819	9.34446	8.76957	9.27783	11.9989	16.0326	13.8535	not-regulated	not-regulated	not regulated	unbound	61.4018	-0.17461	0.414611	-0.421142	0.673651	0.774961	1.04345	1.30602	1.87199	1.51786	0.975853	n/a	n/a
Zfp879	35.8676	-0.0936978	0.315757	-0.29674	0.766665	0.881234	1.7293	1.65669	1.52855	1.54132	2.30235	2.65677	1.57324	not-regulated	not-regulated	not regulated	unbound	57.9236	-0.145972	0.39047	-0.373836	0.708526	0.800998	1.65485	1.70515	2.01029	1.49071	2.27547	n/a	n/a
Zfp882	191.506	0.0425114	0.171554	0.247802	0.804288	0.902364	7.83574	7.00928	8.403	7.47217	7.08242	11.4056	9.15209	not-regulated	not-regulated	not regulated	unbound	80.8118	0.0719751	0.319805	0.225059	0.821933	0.884179	2.11734	2.11782	2.56632	2.05705	1.94226	n/a	n/a
Zfp90	430.019	-0.236385	0.113913	-2.07514	0.0379738	0.147059	22.0258	17.0675	17.8196	17.1346	25.0962	28.224	24.6536	not-regulated	not-regulated	not regulated	unbound	401.906	0.243053	0.169795	1.43145	0.152302	0.26229	12.0637	14.2251	12.4859	12.057	11.7044	n/a	n/a
Zfp91	3041.86	0.0664	0.0827362	0.802551	0.422234	0.642724	44.8021	40.9247	40.1489	42.0948	46.7979	50.5425	46.2745	not-regulated	not-regulated	not regulated	STRA8-bound	5151.8	0.20957	0.131767	1.59046	0.111731	0.206276	63.2882	59.6827	66.2604	55.96	51.6201	n/a	n/a
Zfp93	248.121	-0.0751435	0.13375	-0.561823	0.574237	0.758282	9.18803	7.72481	7.65768	9.25704	10.6231	11.4356	9.40074	not-regulated	not-regulated	not regulated	unbound	270.938	0.0814694	0.192222	0.423831	0.671689	0.773776	6.96876	6.81719	7.09037	6.66766	7.2672	n/a	n/a
Zfp930	330.257	-0.11952	0.162578	-0.735156	0.462245	0.675381	39.6804	26.0672	21.0769	27.4236	32.8217	38.7668	40.727	not-regulated	not-regulated	not regulated	unbound	526.077	-0.262886	0.16832	-1.56182	0.11833	0.215808	22.5222	22.5586	34.9144	27.3616	31.6772	n/a	n/a
Zfp931	187.74	-0.0455838	0.169888	-0.268317	0.788455	0.893133	40.3221	39.8541	36.9204	40.5817	41.1084	53.1513	57.3095	not-regulated	not-regulated	not regulated	unbound	21.5791	0.723055	0.650788	1.11105	0.266548	0.40286	2.95548	3.11407	2.94598	1.41118	1.44891	n/a	n/a
Zfp932	186.483	-0.183614	0.149308	-1.22976	0.218786	0.439377	25.1313	18.6335	22.5046	18.1681	21.8772	29.7992	26.9723	not-regulated	not-regulated	not regulated	unbound	88.2638	-0.210496	0.33329	-0.631571	0.527667	0.655905	5.52488	5.76284	8.44738	6.21608	5.33689	n/a	n/a
Zfp933	512.406	-0.246651	0.117289	-2.10294	0.0354707	0.140223	15.616	13.1041	12.3465	13.0814	16.5416	23.7626	17.8744	not-regulated	not-regulated	not regulated	unbound	199.091	-0.00235211	0.24455	-0.00961812	0.992326	0.995356	3.51678	3.95671	4.89722	3.80048	3.52777	n/a	n/a
Zfp934	575.046	-0.369645	0.125515	-2.94503	0.00322925	0.0264342	61.11	52.4291	45.1214	53.657	69.2312	95.3863	87.9882	E2F6-repressed	not-regulated	E2F6-only-repressed	unbound	166.338	0.956578	0.297482	3.21558	0.00130181	0.00468671	13.2826	11.7488	8.86358	5.12656	6.50967	n/a	E2F6.or.MGA.repressed.only
Zfp935	313.909	-0.21487	0.154611	-1.38975	0.164606	0.371754	32.2817	31.329	25.3646	28.0166	32.0267	54.9225	39.5151	not-regulated	not-regulated	not regulated	unbound	248.3	0.108	0.250922	0.430412	0.666896	0.769919	13.4258	11.0141	13.5199	10.953	8.13339	n/a	n/a
Zfp936	548.581	0.0774648	0.142347	0.544197	0.586306	0.765611	46.8472	32.7399	28.1198	32.1178	38.1532	56.4211	36.8737	not-regulated	not-regulated	not regulated	unbound	384.898	0.467969	0.209171	2.23726	0.0252696	0.0614854	19.6135	14.2998	15.7676	13.7926	12.6109	n/a	n/a
Zfp937	156.452	-0.122253	0.174577	-0.70028	0.483753	0.693142	7.23078	6.70348	7.6894	6.02831	8.34566	11.6301	7.73997	not-regulated	not-regulated	not regulated	unbound	40.8099	-0.796932	0.444681	-1.79214	0.0731099	0.147151	0.828282	0.809162	1.87696	1.40393	1.4301	n/a	n/a
Zfp938	160.124	0.0959942	0.154872	0.619828	0.535371	0.731987	16.0021	13.7479	14.4431	14.8746	15.4798	19.3607	16.4208	not-regulated	not-regulated	not regulated	unbound	159.133	0.700327	0.255112	2.74517	0.00604797	0.0181671	9.64726	10.6672	7.73419	7.19169	5.48044	n/a	n/a
Zfp94	79.269	-0.239961	0.219019	-1.09562	0.273245	0.502408	3.30385	2.43639	2.42519	2.28066	3.51681	4.48206	3.1245	not-regulated	not-regulated	not regulated	unbound	157.785	-0.517139	0.242882	-2.12918	0.0332392	0.0775636	3.01336	3.12754	5.40178	4.82673	4.19722	n/a	n/a
Zfp940	127.573	-0.43217	0.213949	-2.01997	0.0433861	0.159835	5.72191	3.87824	3.6167	4.68209	5.39924	9.48987	6.98551	not-regulated	not-regulated	not regulated	unbound	58.8387	-0.34012	0.417224	-0.815198	0.414959	0.55502	1.30954	1.27322	1.89574	1.25493	2.27935	n/a	n/a
Zfp941	106.64	-0.255136	0.214936	-1.18703	0.235216	0.458157	3.09988	2.40107	2.62497	2.98844	3.48585	5.73366	3.11398	not-regulated	not-regulated	not regulated	unbound	55.337	-1.86325	0.511857	-3.64019	0.000272441	0.00116771	0.550918	0.28442	2.41855	1.10738	1.46105	n/a	n/a
Zfp942	1434.81	0.0743948	0.10107	0.736069	0.461689	0.675236	155.988	150.003	126.313	124.246	141.838	160.876	156.428	E2F6-repressed	not-regulated	E2F6-only-repressed	unbound	1029.38	0.59659	0.264662	2.25416	0.0241861	0.059247	49.9181	45.7843	54.2453	30.8093	22.6668	n/a	E2F6.or.MGA.repressed.only
Zfp943	616.813	-0.334308	0.142985	-2.33807	0.0193836	0.0937956	52.6753	41.9329	36.8651	34.4328	54.4097	64.8072	68.8872	not-regulated	not-regulated	not regulated	unbound	353.985	0.671262	0.287936	2.33129	0.0197382	0.0498644	18.3818	18.076	17.6989	11.0547	8.59667	n/a	n/a
Zfp944	519.663	-0.355224	0.14952	-2.37577	0.0175125	0.0870205	39.9373	25.7047	27.918	28.6021	39.1022	49.7909	52.4519	not-regulated	not-regulated	not regulated	unbound	369.207	0.12786	0.244474	0.523001	0.600974	0.719	14.0423	13.913	18.2215	12.2409	11.0946	n/a	n/a
Zfp945	734.8	-0.535652	0.143973	-3.72051	0.000198821	0.00313877	26.6664	21.7889	19.8425	22.8143	29.756	50.0471	40.8592	not-regulated	not-regulated	not regulated	unbound	88.9372	-0.351982	0.297624	-1.18264	0.236952	0.369472	1.51442	1.76762	2.26116	2.26805	2.25424	n/a	n/a
Zfp946	431.721	-0.282297	0.14114	-2.00012	0.0454872	0.164471	50.1315	41.6017	41.4761	46.5206	50.5364	75.5698	75.4768	not-regulated	not-regulated	not regulated	unbound	139.435	-0.102347	0.256781	-0.398576	0.690206	0.785637	6.68023	4.62551	8.34008	7.00488	5.04588	n/a	n/a
Zfp947	157.47	-0.341948	0.18037	-1.89582	0.0579843	0.192504	12.0228	8.73067	7.53325	8.03238	13.2436	13.591	14.1269	not-regulated	not-regulated	not regulated	unbound	34.3354	0.215155	0.49449	0.435104	0.663487	0.767279	1.5885	0.979953	1.46978	1.16761	0.950655	n/a	n/a
Zfp948	367.746	-0.235513	0.140989	-1.67043	0.0948339	0.265583	27.839	21.4765	21.4375	20.3051	27.4639	33.2839	35.241	E2F6-repressed	MGA-repressed	E2F6-MGA-repressed	unbound	114.679	0.989241	0.314667	3.14377	0.00166786	0.00584952	5.9195	6.08951	4.30314	2.61202	3.03923	n/a	E2F6.or.MGA.repressed.only
Zfp949	372.099	0.210218	0.132372	1.58809	0.112266	0.295003	14.4945	12.1716	11.3741	14.1791	11.91	16.4196	13.8816	not-regulated	not-regulated	not regulated	unbound	605.379	0.267172	0.150114	1.7798	0.0751092	0.150311	15.2434	15.5044	14.1103	15.118	12.3419	n/a	n/a
Zfp950	416.044	-0.511936	0.201225	-2.5441	0.0109559	0.0631591	23.8464	19.8501	15.5705	18.9288	27.242	52.7888	30.1198	not-regulated	not-regulated	not regulated	unbound	66.3828	-0.0665023	0.35872	-0.185388	0.852925	0.904972	2.64041	3.34565	3.6152	3.77151	2.65139	n/a	n/a
Zfp951	715.099	0.0625954	0.109182	0.573312	0.566433	0.752934	42.6906	39.4321	40.6028	36.3227	40.9636	56.8352	51.0367	E2F6-repressed	not-regulated	E2F6-only-repressed	unbound	412.939	0.853744	0.169375	5.04054	4.6422e-07	3.50697e-06	16.3276	15.4695	9.76889	10.6069	8.402	n/a	E2F6.or.MGA.repressed.only
Zfp952	234.348	-0.242307	0.162822	-1.48817	0.136706	0.332248	9.86793	8.99916	6.49303	8.64987	10.4506	14.1474	11.8139	not-regulated	not-regulated	not regulated	unbound	54.5815	-0.820281	0.387065	-2.11923	0.0340707	0.079229	1.12321	0.823759	1.91771	2.06766	1.62628	n/a	n/a
Zfp953	251.487	0.0179728	0.15643	0.114893	0.90853	0.957418	7.77412	8.01794	5.70077	6.52936	7.55208	8.997	8.32866	not-regulated	not-regulated	not regulated	unbound	111.087	0.51667	0.270812	1.90786	0.0564096	0.119744	2.53728	2.29214	1.72629	2.10435	1.66898	n/a	n/a
Zfp954	100.121	-0.205749	0.22614	-0.909832	0.362911	0.589892	4.53309	5.05103	4.02571	5.25699	7.38976	5.76724	6.63791	not-regulated	not-regulated	not regulated	unbound	41.1935	-0.0731571	0.431104	-0.169697	0.865248	0.913418	1.13136	1.50076	1.51136	1.68586	1.38561	n/a	n/a
Zfp955a	299.62	-0.264575	0.131554	-2.01114	0.0443102	0.161638	33.3628	29.7377	25.1964	25.5993	39.2252	43.2999	40.4381	not-regulated	not-regulated	not regulated	unbound	319.453	-1.14964	0.183843	-6.25335	4.01745e-10	4.74933e-09	10.6133	11.6376	27.8655	27.699	25.7777	n/a	n/a
Zfp955b	239.434	-0.20519	0.168156	-1.22024	0.222375	0.443749	29.4841	19.6018	20.1213	21.7648	25.1259	36.303	34.1519	not-regulated	not-regulated	not regulated	unbound	163.617	-0.901445	0.26637	-3.38418	0.000713911	0.00275485	5.48784	7.47642	11.6597	15.4509	12.9567	n/a	n/a
Zfp956	249.599	0.506023	0.151744	3.33471	0.000853885	0.00969683	8.04925	7.50566	8.30481	8.63931	5.68013	8.58908	6.38926	E2F6-activated	MGA-repressed	E2F6-activated-MGA-repressed	unbound	739.504	0.309766	0.161925	1.91302	0.0557453	0.118602	18.0938	16.4364	14.9045	17.8357	13.0513	n/a	n/a
Zfp958	588.977	-0.0894264	0.121683	-0.734911	0.462394	0.675394	74.9172	70.0655	58.5969	67.7311	75.1872	96.1419	99.3322	not-regulated	not-regulated	not regulated	unbound	462.207	0.300234	0.178786	1.67929	0.0930953	0.178666	32.317	32.6902	32.9952	26.1268	24.6652	n/a	n/a
Zfp959	120.125	0.2915	0.204384	1.42624	0.1538	0.355959	10.2889	7.39508	11.2746	10.2556	8.38808	11.348	9.8721	not-regulated	not-regulated	not regulated	unbound	101.414	1.60007	0.333055	4.80424	1.55342e-06	1.06375e-05	7.84349	7.54677	2.63753	3.74838	1.95876	n/a	n/a
Zfp960	296.106	-0.210871	0.202019	-1.04382	0.29657	0.525831	23.122	23.7081	18.1986	12.8344	24.3922	26.3482	30.2092	not-regulated	not-regulated	not regulated	unbound	279.212	-0.579479	0.236271	-2.4526	0.0141827	0.0375617	8.77771	6.91016	15.3701	12.3884	10.6657	n/a	n/a
Zfp961	486.86	0.343248	0.134894	2.54457	0.0109413	0.0631431	31.5212	32.4043	29.0062	31.7931	28.5254	31.4968	38.6906	not-regulated	MGA-repressed	MGA-only-repressed	unbound	1027.49	0.467602	0.138816	3.3685	0.000755774	0.00289737	39.1508	37.2746	32.6878	28.5742	28.8537	n/a	E2F6.or.MGA.repressed.only
Zfp963	108.928	-0.271226	0.234337	-1.15741	0.247103	0.472832	7.68923	4.50969	4.01022	4.85138	5.53303	10.0737	6.74987	not-regulated	not-regulated	not regulated	unbound	98.6896	-0.442915	0.297486	-1.48886	0.136524	0.241265	2.78175	2.61691	4.04737	3.77827	4.46777	n/a	n/a
Zfp964	230.232	0.10848	0.154009	0.704374	0.4812	0.691222	16.0836	10.7139	9.78977	12.1772	11.4145	11.7316	10.6565	E2F6-repressed	not-regulated	E2F6-only-repressed	unbound	276.526	-0.301094	0.20982	-1.43501	0.151283	0.261077	5.43745	4.71181	6.24828	5.92974	4.62784	n/a	E2F6.or.MGA.repressed.only
Zfp965	139.101	-0.483615	0.225853	-2.14128	0.0322513	0.131892	38.0667	25.3526	14.8872	24.3656	56.6694	54.0406	44.9396	not-regulated	not-regulated	not regulated	unbound	13.1889	-0.695817	0.754323	-0.922439	0.3563	0.4986	0.933008	1.03018	2.65316	1.6964	1.94563	n/a	n/a
Zfp966	633.921	-0.253286	0.159101	-1.59198	0.111389	0.293135	39.9396	45.061	31.2811	34.7999	41.5982	64.0882	59.8584	not-regulated	not-regulated	not regulated	unbound	69.0495	0.912104	0.351913	2.59185	0.00954618	0.0268804	3.55727	3.18268	1.71099	2.49415	1.65229	n/a	n/a
Zfp97	478.483	-0.182125	0.13065	-1.39399	0.163321	0.36966	35.7681	27.6143	29.6876	34.5087	37.8649	47.8098	46.4744	not-regulated	not-regulated	not regulated	unbound	343.329	-0.63388	0.207142	-3.06012	0.00221251	0.00750807	8.39147	10.2	17.1238	16.9455	13.4031	n/a	n/a
Zfp970	486.499	-0.296486	0.167487	-1.77021	0.0766926	0.231476	90.4062	86.8171	65.6942	75.2348	87.3138	146.465	124.256	not-regulated	not-regulated	not regulated	unbound	41.5213	0.0295167	0.458734	0.0643437	0.948697	0.96851	4.78315	7.74501	7.39077	6.28137	6.27233	n/a	n/a
Zfp971	294.183	-0.343579	0.185141	-1.85576	0.0634872	0.203975	47.4296	45.1902	37.0817	43.3732	46.6969	90.5963	73.6244	not-regulated	not-regulated	not regulated	unbound	24.1857	-0.00630347	0.589049	-0.0107011	0.991462	0.994786	3.55162	1.78162	2.57813	2.04058	2.79497	n/a	n/a
Zfp973	212.842	-0.116282	0.169375	-0.686534	0.492377	0.699143	34.9639	27.6568	37.9206	27.1868	40.6941	48.8668	36.6572	not-regulated	not-regulated	not regulated	unbound	19.2886	1.08945	0.601764	1.81043	0.0702294	0.142589	2.50371	2.40906	1.07709	1.36506	1.28145	n/a	n/a
Zfp974	267.85	-0.115429	0.135196	-0.853794	0.393219	0.618136	6.96525	5.77151	5.62695	6.19814	7.65199	9.6726	6.78419	not-regulated	not-regulated	not regulated	unbound	108.158	-0.417157	0.317658	-1.31323	0.189106	0.311074	1.19576	1.52728	2.43386	1.90776	1.62609	n/a	n/a
Zfp975	577.035	-0.249253	0.127498	-1.95495	0.0505892	0.175704	33.6742	26.9986	24.1209	24.9258	32.8313	45.3119	40.0014	not-regulated	not-regulated	not regulated	unbound	87.185	-0.00612929	0.349262	-0.0175493	0.985998	0.991896	2.44306	2.80934	3.28667	2.07596	3.22722	n/a	n/a
Zfp976	198.152	-0.247596	0.188072	-1.3165	0.188007	0.402171	18.2818	23.6029	17.4495	19.9	22.8038	37.698	28.8801	not-regulated	not-regulated	not regulated	unbound	28.6371	0.491993	0.633624	0.776474	0.437469	0.576343	1.91489	1.95395	1.56675	2.33886	0.564806	n/a	n/a
Zfp977	75.9538	-0.158304	0.229186	-0.690724	0.489739	0.698005	13.9042	8.58067	10.5703	10.335	13.0626	18.7176	13.2288	not-regulated	not-regulated	not regulated	unbound	76.9052	-0.17031	0.360986	-0.471792	0.637076	0.746699	5.91332	4.89436	6.3326	8.7129	4.9773	n/a	n/a
Zfp978	28.4411	-0.804014	0.394306	-2.03906	0.0414441	0.155214	3.25921	3.09951	2.93162	5.66434	5.78406	10.809	8.05902	not-regulated	not-regulated	not regulated	unbound	6.31581	-5.74322	1.92214	-2.98793	0.0028087	0.00927284	0	0	0.179809	1.20742	1.73036	n/a	n/a
Zfp979	220.799	-0.284556	0.193676	-1.46923	0.141769	0.33961	19.5342	17.387	14.6693	21.1628	19.8167	30.7478	31.0439	not-regulated	not-regulated	not regulated	unbound	25.9256	0.324103	0.612747	0.528935	0.596851	0.715841	1.77598	0.892931	1.59542	0.776964	1.05692	n/a	n/a
Zfp980	157.604	-0.738299	0.192487	-3.83558	0.000125267	0.00220561	10.4454	6.75179	8.54204	9.24469	13.2158	19.4246	17.624	E2F6-repressed	not-regulated	E2F6-only-repressed	unbound	26.5592	0.0641825	0.560678	0.114473	0.908863	0.942418	1.60179	0.964742	1.15449	0.757521	0.930486	n/a	E2F6.or.MGA.repressed.only
Zfp981	240.243	-0.259642	0.184057	-1.41066	0.158345	0.36259	17.0017	17.0866	15.8584	14.3796	16.0015	30.1934	24.6973	E2F6-repressed	not-regulated	E2F6-only-repressed	unbound	74.1888	1.01277	0.332176	3.04889	0.00229691	0.00776451	4.47476	3.46077	1.93087	2.01425	2.3912	n/a	E2F6.or.MGA.repressed.only
Zfp982	209.583	-0.459208	0.174273	-2.63498	0.00841412	0.052434	36.0003	49.4012	48.7243	33.2269	46.5199	81.1778	55.517	not-regulated	not-regulated	not regulated	unbound	20.678	-0.711533	0.606847	-1.17251	0.240993	0.374214	1.62187	1.25777	3.08982	2.20189	2.57359	n/a	n/a
Zfp983	96.8683	-0.107543	0.196697	-0.546747	0.584553	0.764704	15.4057	13.3737	12.8126	14.555	19.3295	18.9093	16.9636	not-regulated	not-regulated	not regulated	unbound	20.5089	0.100703	0.585794	0.171908	0.86351	0.912403	1.91245	1.45847	1.85517	1.75739	1.51622	n/a	n/a
Zfp984	391.756	-0.316195	0.143212	-2.20788	0.0272527	0.117864	34.7466	31.3305	31.7265	31.0285	39.8424	48.8585	55.9492	not-regulated	not-regulated	not regulated	unbound	136.284	-0.911445	0.364376	-2.50139	0.0123708	0.0334473	3.57127	3.64295	10.8992	5.20695	5.9833	n/a	n/a
Zfp987	14.9021	-0.915676	0.736371	-1.2435	0.213685	0.433947	0	1.6553	0.617317	1.63453	2.12223	1.54798	3.18118	not-regulated	not-regulated	not regulated	unbound	13.0756	1.82618	1.05379	1.73297	0.0831012	0.162871	1.00607	1.06654	0.390784	0	0.520475	n/a	n/a
Zfp991	1913.63	-0.329881	0.133194	-2.4767	0.0132605	0.0722748	149.775	140.486	124.973	136.365	172.61	207.154	252.433	not-regulated	not-regulated	not regulated	unbound	147.957	0.171783	0.252613	0.680025	0.496489	0.627979	7.19833	5.70214	5.67513	7.23346	5.59745	n/a	n/a
Zfp992	898.138	-0.277355	0.121412	-2.28442	0.022347	0.102836	29.6382	28.5207	26.2456	24.9795	33.3562	51.4603	35.3246	not-regulated	not-regulated	not regulated	unbound	60.2597	0.214185	0.455651	0.470064	0.638309	0.747802	1.28582	1.26884	1.50316	0.653994	1.41932	n/a	n/a
Zfp994	834.043	-0.0775692	0.107029	-0.724748	0.468607	0.680509	29.6193	26.6645	23.6019	23.9201	28.6795	35.8593	33.5973	not-regulated	not-regulated	not regulated	unbound	194.672	0.0871153	0.322384	0.270222	0.786989	0.859778	3.99516	3.66588	5.3923	3.86798	2.46561	n/a	n/a
Zfp995	206.856	-0.300591	0.18793	-1.59949	0.109712	0.290414	34.096	21.7235	24.5582	29.2246	28.9572	48.5365	46.1088	not-regulated	not-regulated	not regulated	unbound	71.711	0.462455	0.363583	1.27194	0.203395	0.329062	5.23224	5.08607	5.07279	3.69365	2.86181	n/a	n/a
Zfpl1	290.608	0.351581	0.12833	2.73966	0.00615022	0.0425659	18.0625	17.8662	19.0179	18.089	16.101	18.4951	16.2852	not-regulated	not-regulated	not regulated	unbound	577.75	0.356233	0.154692	2.30285	0.0212871	0.0530563	26.6571	29.2752	22.21	26.028	24.5958	n/a	n/a
Zfpm1	410.005	0.165337	0.439378	0.376298	0.706695	0.844858	5.59511	6.42063	13.976	7.76792	7.57377	13.5663	5.91371	not-regulated	not-regulated	not regulated	STRA8-bound	535.231	0.613254	0.205069	2.99047	0.00278549	0.00920959	10.2222	9.6486	6.50937	9.20281	5.90627	STRA8-activated	STRA8-activated.only
Zfr	5826.34	-0.0458663	0.104921	-0.437151	0.662002	0.81641	173.835	129.058	123.909	135.314	154.502	185.015	176.629	not-regulated	not-regulated	not regulated	STRA8-bound	8333.87	-0.434095	0.15524	-2.79629	0.00516928	0.0158038	111.438	105.364	185.563	134.164	157.724	n/a	n/a
Zfr2	163.815	0.03931	0.186363	0.210932	0.83294	0.917041	4.25744	2.35696	2.99109	2.91175	3.21549	4.16144	3.3461	not-regulated	not-regulated	not regulated	unbound	326.462	-0.708504	0.196833	-3.59952	0.0003188	0.00134599	3.70329	3.34086	5.52533	7.34583	6.12082	n/a	n/a
Zfx	2952.84	0.45402	0.119989	3.78384	0.000154427	0.00260596	56.8333	61.8549	61.7392	68.3282	51.3539	57.7757	53.346	not-regulated	not-regulated	not regulated	unbound	3750.26	0.880099	0.140919	6.24541	4.22685e-10	4.98437e-09	65.95	62.8472	40.3842	37.5461	31.6904	n/a	n/a
Zfy1	155.235	0.0833089	0.196858	0.423194	0.672154	0.82261	9.19929	11.1807	8.64218	7.88761	8.56322	11.3004	11.6767	not-regulated	not-regulated	not regulated	unbound	302.093	0.198251	0.188738	1.0504	0.293535	0.432631	11.7337	10.2384	11.336	11.0258	9.33819	n/a	n/a
Zfy2	114.369	0.313278	0.320401	0.977769	0.328189	0.558469	12.3076	5.11339	4.83719	6.6374	4.01668	9.24427	7.79771	not-regulated	not-regulated	not regulated	unbound	244.457	-0.26238	0.233215	-1.12505	0.260566	0.396021	7.44622	6.93588	11.4316	8.75769	7.96202	n/a	n/a
Zfyve1	1071.77	-0.204731	0.100867	-2.02971	0.0423858	0.157718	19.2065	15.3341	16.723	17.1752	20.8106	28.1736	20.5572	not-regulated	not-regulated	not regulated	unbound	869.247	-0.391853	0.129595	-3.02368	0.00249719	0.00837952	9.89579	10.0441	13.7699	14.3882	14.8296	n/a	n/a
Zfyve16	1667.8	0.066367	0.0999113	0.664259	0.506525	0.709331	33.8564	35.6707	35.0262	35.0558	35.1259	46.4737	39.1693	not-regulated	not-regulated	not regulated	STRA8-bound	1363.3	0.557345	0.151034	3.6902	0.000224082	0.000980368	23.1125	20.6088	17.7031	17.3642	13.414	STRA8-activated	STRA8-activated.only
Zfyve19	503.517	0.500995	0.167982	2.98243	0.00285971	0.0242373	29.4199	30.691	36.9744	44.1778	30.0658	29.1745	29.2535	not-regulated	not-regulated	not regulated	STRA8-bound	839.84	1.05236	0.137767	7.63869	2.19444e-14	4.49288e-13	52.2442	44.8139	23.9729	27.0297	25.6841	STRA8-activated	STRA8-activated.only
Zfyve21	680.183	0.195935	0.117706	1.66461	0.0959897	0.267936	61.2564	48.5633	52.034	56.9089	65.9972	57.7785	53.5779	E2F6-activated	not-regulated	E2F6-only-activated	unbound	1193.76	0.239712	0.133454	1.79621	0.0724615	0.146154	70.3054	73.6195	60.7824	69.9306	69.8677	n/a	n/a
Zfyve26	838.782	-0.21063	0.17761	-1.18592	0.235655	0.458703	7.98696	7.17706	8.20151	6.89318	7.89185	16.2884	8.38921	not-regulated	not-regulated	not regulated	unbound	2135.76	-0.516944	0.13542	-3.81733	0.000134904	0.00062403	10	9.79757	17.6761	13.4802	14.6613	n/a	n/a
Zfyve27	671.289	0.0319179	0.105648	0.302116	0.762564	0.878898	14.2376	12.1321	12.1049	11.4125	13.3506	15.8461	12.4844	not-regulated	not-regulated	not regulated	unbound	1411.32	0.0637156	0.128452	0.496026	0.619876	0.733662	24.4589	21.5494	21.4236	27.3183	23.935	n/a	n/a
Zfyve28	118.39	-0.286222	0.18984	-1.5077	0.131631	0.325028	2.31088	1.6613	2.15217	1.76889	2.86758	3.38716	2.37222	not-regulated	not-regulated	not regulated	unbound	354.631	-1.34041	0.196686	-6.81497	9.42807e-12	1.38885e-10	2.66025	2.29082	7.76076	6.91657	5.93705	n/a	n/a
Zfyve9	2573.29	0.417575	0.105648	3.95253	7.73296e-05	0.00152599	44.7867	42.3339	45.1135	49.1986	40.3277	44.047	38.7678	not-regulated	not-regulated	not regulated	STRA8-bound	6751.36	0.287694	0.113618	2.5321	0.0113381	0.0310956	99.0457	99.6935	102.03	95.4264	91.103	STRA8-activated	STRA8-activated.only
Zglp1	150.609	0.403112	0.209448	1.92465	0.0542736	0.184858	14.0425	12.6262	15.2443	18.6956	15.2053	12.3847	13.0864	not-regulated	not-regulated	not regulated	STRA8-bound	624.045	0.272873	0.164636	1.65743	0.097432	0.185352	46.7992	45.6562	35.7321	45.1811	45.7961	n/a	n/a
Zgpat	712.56	0.174223	0.126584	1.37634	0.168715	0.376385	26.7367	24.6064	29.3527	30.928	27.351	31.1583	29.8017	not-regulated	not-regulated	not regulated	STRA8-bound	1185.73	0.606341	0.156456	3.87548	0.000106417	0.000503129	44.0467	44.7686	32.7153	36.5655	26.2452	STRA8-activated	STRA8-activated.only
Zgrf1	1122.29	0.489866	0.108379	4.51993	6.18609e-06	0.00021207	23.3895	26.6453	22.8575	24.324	19.649	23.9251	19.0194	not-regulated	not-regulated	not regulated	STRA8-bound	1366.36	1.33617	0.226703	5.89391	3.77172e-09	3.95862e-08	27.2699	21.4877	11.2373	12.7706	6.76526	STRA8-activated	STRA8-activated.only
Zhx1	2604.8	0.364458	0.105825	3.44396	0.000573265	0.00723216	71.6013	71.6127	75.6509	80.3941	67.1975	72.2328	71.5645	not-regulated	not-regulated	not regulated	unbound	2574.84	0.938379	0.118032	7.95022	1.86176e-15	4.32584e-14	63.7769	56.6736	36.8446	34.7995	31.4018	n/a	n/a
Zhx2	330.036	-0.208579	0.137896	-1.51258	0.130386	0.323159	5.21374	5.5975	6.04819	4.91626	7.07475	8.06851	7.35819	not-regulated	not-regulated	not regulated	unbound	145.554	-1.7752	0.27186	-6.52981	6.58534e-11	8.71078e-10	0.860125	0.680985	2.78093	2.67815	3.1777	n/a	n/a
Zhx3	3074.24	-0.0294914	0.101028	-0.291914	0.770353	0.883313	47.6127	42.8654	45.057	49.2958	44.9555	63.2663	53.8269	not-regulated	MGA-repressed	MGA-only-repressed	STRA8-bound	1313.5	1.74655	0.140379	12.4416	1.55324e-35	1.63751e-33	23.3086	23.3592	7.80885	7.72433	6.41199	STRA8-activated	STRA8-activated-E2F6.or.MGA.repressed
Zik1	121.772	-0.0603295	0.208422	-0.289458	0.772231	0.883792	4.22624	3.5191	3.31783	3.26499	3.62545	6.44172	3.67395	not-regulated	not-regulated	not regulated	unbound	131.497	-0.659067	0.305434	-2.1578	0.0309432	0.0729653	1.61186	1.89064	3.74983	2.41625	2.87263	n/a	n/a
Zkscan1	2574.32	-0.256156	0.0824028	-3.10859	0.00187984	0.0180908	44.07	36.5911	38.3917	36.0706	49.0062	60.0186	53.8634	not-regulated	not-regulated	not regulated	unbound	1509.1	-0.21506	0.161487	-1.33174	0.182944	0.303304	12.223	13.0795	18.5245	14.7997	13.9001	n/a	n/a
Zkscan14	193.54	-0.0548267	0.147176	-0.372523	0.709503	0.847356	10.6076	8.43618	8.94401	8.58094	10.9075	11.5856	11.0762	not-regulated	not-regulated	not regulated	unbound	248.483	-0.0987787	0.19741	-0.500373	0.616813	0.730832	7.67452	8.44844	9.14371	10.3118	9.0577	n/a	n/a
Zkscan16	69.6922	-0.763925	0.24492	-3.11909	0.00181413	0.0175519	2.53128	1.6918	2.12099	1.80678	3.41041	5.55527	3.64767	not-regulated	not-regulated	not regulated	unbound	66.5745	-1.38825	0.48052	-2.88905	0.00386407	0.0122504	1.22578	0.5329	3.13108	1.60036	2.72085	n/a	n/a
Zkscan17	257.694	-0.0966451	0.169851	-0.568999	0.569357	0.754875	5.52429	3.43448	4.81205	3.79346	4.71647	6.89371	4.8237	not-regulated	not-regulated	not regulated	unbound	662.125	-0.249222	0.173684	-1.43491	0.151311	0.261094	7.30176	7.84131	10.1495	8.51071	11.0693	n/a	n/a
Zkscan2	346.539	-0.213777	0.182902	-1.16881	0.242482	0.467894	7.06435	5.9548	4.39195	4.53668	5.63838	9.38261	6.75285	E2F6-repressed	MGA-repressed	E2F6-MGA-repressed	STRA8-bound	763.621	0.0559963	0.15853	0.353221	0.723923	0.812055	7.94745	7.05978	7.81204	7.31306	6.44093	n/a	E2F6.or.MGA.repressed.only
Zkscan3	883.538	-0.0577441	0.0953961	-0.605309	0.544974	0.739933	36.442	28.4735	29.0961	32.5621	36.1242	43.3168	37.0065	not-regulated	not-regulated	not regulated	unbound	571.368	-0.0468509	0.147344	-0.317969	0.750508	0.832673	15.9192	16.337	19.6439	18.9444	16.6582	n/a	n/a
Zkscan5	452.711	-0.220523	0.139125	-1.58507	0.11295	0.296055	13.239	10.8111	9.23937	9.10963	14.4617	16.2079	13.0766	not-regulated	not-regulated	not regulated	unbound	922.427	-1.01035	0.147185	-6.86452	6.67138e-12	1.00476e-10	9.41589	10.0106	23.0395	20.077	21.0165	n/a	n/a
Zkscan6	208.603	0.214684	0.14614	1.46903	0.141824	0.33961	9.50458	8.5503	9.45099	10.0434	9.35913	10.6193	8.94585	not-regulated	not-regulated	not regulated	unbound	392.583	-0.0198394	0.175023	-0.113353	0.909751	0.943062	11.0818	11.5725	13.3053	13.4232	11.0074	n/a	n/a
Zkscan7	631.076	-0.153276	0.132053	-1.16071	0.245759	0.471321	17.1701	11.7366	10.9354	12.9462	16.2633	20.0555	16.096	not-regulated	not-regulated	not regulated	unbound	676.383	-0.144823	0.224966	-0.643758	0.519732	0.64924	9.42791	9.18034	13.3998	12.5417	7.7917	n/a	n/a
Zkscan8	1373.33	-0.189908	0.100663	-1.88658	0.0592175	0.195084	19.856	15.8022	18.0287	17.0404	20.0665	28.2681	21.5809	E2F6-repressed	MGA-repressed	E2F6-MGA-repressed	unbound	665.645	-0.130677	0.198847	-0.657176	0.511068	0.641551	6.79673	5.30261	7.49654	5.88745	5.5377	n/a	E2F6.or.MGA.repressed.only
Zmat1	753.563	-0.47014	0.151571	-3.10179	0.00192358	0.0184014	39.147	27.0391	25.0237	25.7052	38.7564	62.113	45.056	not-regulated	not-regulated	not regulated	unbound	1463.15	-0.38646	0.162807	-2.37373	0.0176094	0.0451812	31.3878	33.168	53.7749	45.7225	39.2223	n/a	n/a
Zmat2	979.405	0.140584	0.134494	1.04528	0.295895	0.525473	40.3482	38.9896	33.9714	39.9987	43.8868	36.9497	41.4787	not-regulated	not-regulated	not regulated	unbound	2024.35	0.152993	0.107795	1.41929	0.155813	0.267165	58.6111	60.1576	58.9847	61.0239	55.5978	n/a	n/a
Zmat5	139.614	0.257337	0.219264	1.17364	0.24054	0.465265	16.1443	14.9266	16.301	21.5189	20.3005	15.287	14.7712	not-regulated	not-regulated	not regulated	unbound	296.47	0.538454	0.176222	3.05554	0.00224657	0.00761086	34.2772	31.9364	23.9757	26.7737	24.9287	n/a	n/a
Zmiz1	233.953	-0.578018	0.250898	-2.3038	0.0212339	0.099392	1.81048	1.68539	1.98941	1.60701	1.7976	5.11297	2.75709	not-regulated	not-regulated	not regulated	unbound	139.895	-1.15182	0.332079	-3.46852	0.000523332	0.00209496	0.574891	0.53282	1.23569	0.936514	1.69961	n/a	n/a
Zmiz2	235.112	-0.118372	0.23501	-0.503688	0.614481	0.784855	4.14273	2.7578	4.20857	2.85822	3.31217	7.29522	3.38325	not-regulated	MGA-activated	MGA-only-activated	unbound	3824.73	-0.111862	0.154178	-0.725541	0.46812	0.603884	43.9643	42.0109	45.5357	63.0695	45.8612	n/a	n/a
Zmpste24	973.387	0.0310819	0.0971799	0.319839	0.74909	0.870172	36.7441	31.5366	32.1554	34.3801	40.8874	40.4258	37.23	not-regulated	not-regulated	not regulated	STRA8-bound	1009.41	0.600244	0.161868	3.70822	0.000208718	0.000921423	27.158	25.7816	21.6002	16.4556	19.1324	STRA8-activated	STRA8-activated.only
Zmym1	1106.24	-0.185532	0.09577	-1.93727	0.0527129	0.181074	39.3318	40.1905	37.3198	37.3893	45.8584	63.2	51.0796	not-regulated	not-regulated	not regulated	unbound	950.603	0.552568	0.161808	3.41496	0.000637919	0.00248878	29.82	28.2345	24.7817	18.5799	19.7782	n/a	n/a
Zmym2	5034.41	0.203251	0.0956885	2.12409	0.0336624	0.135323	139.153	154.035	148.406	148.373	137.536	183.063	158.116	not-regulated	not-regulated	not regulated	unbound	8338.72	0.456809	0.141828	3.22087	0.00127802	0.00460575	156.257	142.481	134.7	133.742	100.71	n/a	n/a
Zmym3	4554.15	-0.150863	0.0826293	-1.82578	0.0678838	0.213031	63.8788	54.8011	58.9303	58.3347	72.0275	95.5895	69.8574	not-regulated	not-regulated	not regulated	STRA8-bound	6579.64	0.138041	0.098158	1.40632	0.15963	0.272518	79.2433	70.9663	69.7432	75.0173	68.81	n/a	n/a
Zmym4	4527.76	0.179347	0.084013	2.13475	0.0327813	0.133102	67.5743	67.2023	67.5119	69.5431	68.2841	82.8884	66.2098	E2F6-repressed	not-regulated	E2F6-only-repressed	STRA8-bound	8642.74	0.492959	0.128558	3.83453	0.000125804	0.000584425	105.067	96.4492	85.7628	81.6633	66.6875	STRA8-activated	STRA8-activated-E2F6.or.MGA.repressed
Zmym5	1388.94	-0.166405	0.114904	-1.44822	0.147557	0.34703	28.0153	26.3634	23.3482	25.7138	28.6914	44.5777	32.7568	not-regulated	not-regulated	not regulated	unbound	3832.21	0.339265	0.165924	2.0447	0.0408842	0.0918986	61.4902	57.476	60.227	52.0216	39.9576	n/a	n/a
Zmym6	1206.84	0.253943	0.0958416	2.64961	0.00805852	0.051055	41.4996	34.2748	35.1806	39.0685	35.3053	39.1748	38.2321	not-regulated	not-regulated	not regulated	STRA8-bound	1541.95	0.63089	0.171869	3.67075	0.000241838	0.00105186	36.2266	33.6391	29.3409	24.6314	19.3273	STRA8-activated	STRA8-activated.only
Zmynd11	2011.45	-0.0427333	0.0845516	-0.50541	0.613271	0.78429	60.2038	58.1046	59.3045	61.5275	70.3765	84.7915	72.8211	not-regulated	not-regulated	not regulated	STRA8-bound	1334.41	0.655383	0.124317	5.27188	1.35033e-07	1.11687e-06	34.9299	32.7518	22.3008	26.8045	23.421	STRA8-activated	STRA8-activated.only
Zmynd19	974.574	0.545448	0.106152	5.13839	2.77107e-07	1.77116e-05	62.1659	68.1415	75.7852	74.3209	50.9698	59.8112	47.5741	E2F6-activated	MGA-activated	E2F6-MGA-activated	STRA8-bound	4745.45	0.657971	0.104973	6.26802	3.65669e-10	4.35933e-09	293.268	301.54	190.153	213.713	197.191	STRA8-activated	STRA8-activated.only
Zmynd8	1172.48	-0.234594	0.143886	-1.63042	0.103014	0.279334	24.8567	19.9951	24.5112	19.5007	25.2016	40.9741	25.4087	not-regulated	not-regulated	not regulated	unbound	1331.19	-0.894017	0.149366	-5.98543	2.15819e-09	2.3489e-08	13.8903	14.1272	26.9526	23.5623	27.7835	n/a	n/a
Znfx1	2695.03	-0.194247	0.140176	-1.38574	0.165827	0.373258	27.1173	23.1098	29.5275	24.6909	29.1058	48.6249	30.4531	not-regulated	not-regulated	not regulated	unbound	3982.65	0.115794	0.102364	1.1312	0.25797	0.393258	33.913	31.5161	33.4325	36.399	32.3526	n/a	n/a
Znhit1	491.757	0.226972	0.132833	1.7087	0.087506	0.251616	65.2275	47.4689	44.3844	46.748	53.3555	49.9186	48.3031	not-regulated	not-regulated	not regulated	unbound	1076.9	-0.379516	0.178009	-2.132	0.0330067	0.0770594	69.5395	72.3602	85.2171	96.8331	121.413	n/a	n/a
Znhit2	149.643	0.127107	0.179886	0.706597	0.479817	0.690472	11.1567	8.20571	9.88293	9.87003	12.082	10.5371	9.00729	not-regulated	not-regulated	not regulated	unbound	259.886	-1.05235	0.212113	-4.96128	7.00294e-07	5.09951e-06	8.05258	7.6911	18.5832	15.753	19.4791	n/a	n/a
Znhit3	115.138	0.380234	0.193269	1.96739	0.0491386	0.173081	24.0091	20.6631	17.3668	20.7254	20.6084	19.0107	16.7539	not-regulated	not-regulated	not regulated	unbound	380.852	-0.234281	0.163502	-1.4329	0.151887	0.261735	35.9832	32.5889	42.2148	44.188	45.0786	n/a	n/a
Znhit6	410.725	0.0218093	0.139701	0.156114	0.875943	0.94077	47.2357	39.4672	33.6018	35.3381	42.7487	45.2547	43.7971	not-regulated	MGA-activated	MGA-only-activated	unbound	1913.67	-0.0575742	0.109715	-0.52476	0.59975	0.718571	135.272	128.77	143.021	161.64	151.141	n/a	n/a
Znrd1	238.469	0.130052	0.161262	0.806466	0.419974	0.640785	55.0369	43.3281	49.5522	45.8158	57.7667	64.9194	47.3824	not-regulated	not-regulated	not regulated	unbound	587.522	-0.0324695	0.160807	-0.201916	0.839983	0.896972	68.5657	69.5324	69.5042	75.5909	86.9199	n/a	n/a
Znrd1as	169.966	0.0330017	0.166288	0.198461	0.842685	0.922351	49.9272	38.7019	36.6581	38.0884	45.7786	43.4053	47.6603	not-regulated	not-regulated	not regulated	unbound	319.687	-0.574028	0.17337	-3.311	0.000929638	0.00348171	29.088	26.6659	42.659	46.4774	42.3886	n/a	n/a
Znrf1	573.042	-0.242733	0.13698	-1.77204	0.0763886	0.23094	14.4633	31.5431	14.7529	16.5329	15.4064	27.6073	19.0984	not-regulated	not-regulated	not regulated	unbound	1102.71	0.0478198	0.126951	0.37668	0.706411	0.799061	31.8713	44.9773	35.3188	36.6565	35.7361	n/a	n/a
Znrf2	1507.87	-0.170295	0.0892042	-1.90905	0.0562561	0.18885	25.5812	20.3995	21.8398	24.5308	28.9693	35.1348	29.7755	E2F6-repressed	not-regulated	E2F6-only-repressed	STRA8-bound	1019.41	-0.414784	0.175611	-2.36195	0.0181791	0.0464574	9.30014	10.2051	16.4792	12.0761	13.81	n/a	E2F6.or.MGA.repressed.only
Znrf3	761.456	-0.0514937	0.113322	-0.454402	0.649539	0.808293	10.8224	9.3849	11.344	10.4453	11.341	15.0093	10.6609	not-regulated	not-regulated	not regulated	STRA8-bound	1299.85	0.845385	0.148385	5.69725	1.21757e-08	1.18706e-07	16.7039	17.3809	12.0578	10.0383	9.1739	STRA8-activated	STRA8-activated.only
Zp3	45.0687	0.868057	0.330032	2.63022	0.00853294	0.0530371	5.81015	4.19305	2.62988	3.21586	2.43373	2.36482	2.70798	not-regulated	not-regulated	not regulated	unbound	461.549	-0.412942	0.168042	-2.45737	0.0139957	0.037137	18.1848	16.2861	22.4566	27.4109	26.0513	n/a	n/a
Zpbp	104.613	-0.236863	0.222141	-1.06628	0.286299	0.516098	4.35522	2.8417	2.59322	2.81217	3.41571	5.32042	4.61497	not-regulated	not-regulated	not regulated	STRA8-bound	208.594	0.0393526	0.245366	0.160383	0.872579	0.918002	4.25262	3.8285	5.22399	3.62713	3.94418	n/a	n/a
Zpr1	856.212	0.0304463	0.0924457	0.329343	0.741897	0.866057	31.0922	27.9751	26.7428	26.4041	29.719	36.4421	32.1163	not-regulated	not-regulated	not regulated	unbound	1466.03	-0.0259577	0.132854	-0.195385	0.845091	0.90037	33.3281	31.7407	32.1096	39.9313	36.672	n/a	n/a
Zranb1	2672.45	0.308229	0.105348	2.92582	0.00343555	0.0276239	86.4285	93.9772	84.1939	94.0425	80.8934	92.7943	87.4451	not-regulated	not-regulated	not regulated	unbound	3898.06	0.665922	0.130271	5.1118	3.19097e-07	2.4755e-06	102.26	104.724	78.0208	81.2361	62.8829	n/a	n/a
Zranb2	2152.5	0.0613848	0.10349	0.593146	0.553084	0.744693	110.192	98.0777	81.8142	89.1044	104.137	112.217	108.529	not-regulated	not-regulated	not regulated	STRA8-bound	3124.77	0.242221	0.184601	1.31213	0.189477	0.311538	102.248	87.8496	109.918	77.36	73.6063	n/a	n/a
Zranb3	358.131	-0.187875	0.143494	-1.30929	0.190436	0.405491	10.0935	6.60865	6.60934	6.91956	10.2002	11.1202	9.53382	not-regulated	not-regulated	not regulated	STRA8-bound	881.32	-0.0257252	0.136312	-0.188723	0.85031	0.903115	14.2352	12.7831	16.1455	15.5118	13.6459	n/a	n/a
Zrsr1	389.787	-0.198186	0.187597	-1.05645	0.290764	0.520457	19.463	14.1048	11.2888	11.5224	16.8325	18.1684	22.2365	not-regulated	not-regulated	not regulated	unbound	587.915	-1.05785	0.14267	-7.41464	1.21955e-13	2.30946e-12	9.03959	8.70493	20.1003	21.009	19.1323	n/a	n/a
Zrsr2	1148.13	0.0809527	0.104219	0.776757	0.437302	0.654924	35.7421	35.4766	36.0088	36.7905	35.7577	46.8803	41.5658	not-regulated	not-regulated	not regulated	unbound	3342.68	0.302535	0.100444	3.01197	0.00259555	0.00866635	79.9509	78.4696	69.3937	75.863	68.6934	n/a	n/a
Zscan12	365.628	-0.0814346	0.113849	-0.715289	0.47443	0.685795	17.6073	16.9045	17.2599	16.6639	20.5386	23.2933	21.0226	not-regulated	not-regulated	not regulated	unbound	254.366	-0.595625	0.205186	-2.90286	0.00369771	0.0117811	5.95022	6.84955	11.4349	10.4604	10.8618	n/a	n/a
Zscan18	760.958	-0.028597	0.1185	-0.241324	0.809304	0.90504	22.2612	23.0276	18.2052	18.7789	22.6627	27.4957	25.0313	E2F6-activated	not-regulated	E2F6-only-activated	unbound	732.453	0.184068	0.188469	0.976652	0.328741	0.469863	16.5521	12.9926	14.2479	16.8136	11.3576	n/a	n/a
Zscan2	185.933	0.607174	0.211291	2.87363	0.00405781	0.0310625	6.25997	8.03456	9.63435	8.88493	6.53864	5.63985	6.65534	not-regulated	not-regulated	not regulated	unbound	540.196	0.93572	0.166508	5.61966	1.9133e-08	1.80195e-07	20.2367	21.8407	12.6283	10.7511	12.5414	n/a	n/a
Zscan20	376.233	0.0212316	0.128199	0.165614	0.86846	0.936257	5.49712	4.94216	5.22456	5.90159	6.2102	7.43587	5.43421	not-regulated	not-regulated	not regulated	unbound	738.048	0.333974	0.144079	2.31799	0.0204497	0.0514044	9.1937	8.59514	8.16162	7.10709	7.80227	n/a	n/a
Zscan21	746.628	0.135789	0.102883	1.31984	0.186888	0.400653	37.8296	29.8896	35.6638	33.2203	34.9136	40.6381	39.918	not-regulated	not-regulated	not regulated	unbound	1669.05	0.31113	0.145432	2.13935	0.0324077	0.0758614	57.2369	53.9918	49.1857	43.6886	54.0648	n/a	n/a
Zscan22	176.848	-0.105999	0.161407	-0.656721	0.51136	0.714233	6.6517	5.50304	6.13368	5.37084	6.77515	7.23783	7.7978	not-regulated	not-regulated	not regulated	unbound	302.216	0.579586	0.181796	3.18812	0.00143202	0.00510089	7.01467	7.76998	5.43232	6.2926	4.90734	n/a	n/a
Zscan25	123.766	-0.255838	0.204719	-1.2497	0.211408	0.431264	5.23881	4.18946	5.72439	4.41975	6.406	9.46429	5.53002	not-regulated	not-regulated	not regulated	unbound	249.838	-0.672436	0.198136	-3.39381	0.000689268	0.00266994	6.45231	6.04918	10.4575	10.436	11.5815	n/a	n/a
Zscan26	1568.63	-0.146752	0.0908446	-1.61542	0.106219	0.284837	41.3714	40.4651	37.5867	38.547	46.417	57.517	50.7649	not-regulated	not-regulated	not regulated	unbound	433.241	0.858298	0.183771	4.67048	3.00503e-06	1.95903e-05	11.0447	9.57343	6.80908	6.76455	4.89275	n/a	n/a
Zscan29	527.21	0.192706	0.134412	1.4337	0.151657	0.352485	14.4044	13.5517	16.5061	19.019	15.052	16.8934	14.0237	not-regulated	not-regulated	not regulated	STRA8-bound	1262.1	0.315175	0.139474	2.25974	0.0238372	0.0585242	27.0298	26.6539	23.7797	21.5326	19.3903	n/a	n/a
Zswim1	271.736	-0.41912	0.137126	-3.05646	0.00223964	0.0202831	7.13072	6.37308	6.38809	6.85554	9.58674	13.0645	9.13699	not-regulated	MGA-activated	MGA-only-activated	unbound	465.39	-1.04392	0.170108	-6.13684	8.41796e-10	9.62209e-09	5.06994	5.76996	12.1607	11.8945	13.0505	n/a	n/a
Zswim3	247.584	0.0185956	0.14941	0.12446	0.900951	0.954057	8.45543	6.3054	8.3524	8.78956	8.79895	10.4273	9.10187	not-regulated	not-regulated	not regulated	unbound	762.157	-0.293958	0.134324	-2.18843	0.0286383	0.0683746	15.5794	14.4946	20.1008	19.6084	20.8017	n/a	n/a
Zswim4	1121.33	0.855341	0.202714	4.21945	2.44903e-05	0.000608886	13.9842	16.9825	25.2214	24.0266	13.6171	14.2776	11.7223	not-regulated	not-regulated	not regulated	unbound	2795.13	1.40281	0.0985948	14.228	6.14123e-46	1.14154e-43	49.1461	48.0347	20.3251	20.5034	19.8093	n/a	n/a
Zswim5	1074.99	0.292354	0.115621	2.52856	0.0114532	0.065109	14.7129	16.0261	16.6883	17.2277	15.7924	17.3629	14.0818	not-regulated	not-regulated	not regulated	STRA8-bound	2925.07	0.401746	0.115039	3.49226	0.00047895	0.0019373	34.0593	34.2735	29.5566	30.0793	25.464	STRA8-activated	STRA8-activated.only
Zswim7	104.17	-0.0934221	0.230649	-0.405041	0.685448	0.830481	26.9958	24.7175	21.9163	17.023	34.7416	27.8734	26.7724	not-regulated	not-regulated	not regulated	STRA8-bound	636.449	-0.200368	0.140153	-1.42964	0.15282	0.262887	82.2674	74.0728	93.7912	99.7481	100.012	n/a	n/a
Zswim8	2463.52	0.170453	0.128818	1.32321	0.185765	0.399614	25.9785	24.5773	29.4921	25.2583	25.4398	36.8208	22.5673	not-regulated	MGA-repressed	MGA-only-repressed	unbound	5707.04	0.609521	0.111199	5.48137	4.22051e-08	3.7808e-07	62.521	54.803	40.963	46.4729	39.9613	n/a	E2F6.or.MGA.repressed.only
Zufsp	422.831	-0.0595204	0.177565	-0.335203	0.737472	0.863815	20.9697	23.0226	22.792	22.3855	19.3205	37.6074	26.6901	not-regulated	not-regulated	not regulated	unbound	178.488	0.823943	0.225777	3.64937	0.000262887	0.0011326	11.2034	8.37602	5.90274	6.27494	5.77541	n/a	n/a
Zw10	532.594	0.282512	0.114771	2.46154	0.0138343	0.0741321	19.1948	19.0837	21.0636	20.732	19.0014	22.172	18.1435	not-regulated	not-regulated	not regulated	STRA8-bound	1289.63	1.05794	0.153839	6.87696	6.11426e-12	9.29775e-11	43.9259	43.3215	22.4202	20.3297	26.0487	STRA8-activated	STRA8-activated.only
Zwilch	760.317	0.130357	0.15822	0.8239	0.409996	0.632282	48.9662	32.3428	25.8414	25.72	36.0866	37.0709	33.873	not-regulated	not-regulated	not regulated	unbound	3579.55	-0.00397734	0.13029	-0.0305268	0.975647	0.985272	93.5282	88.8055	106.346	108.027	84.8804	n/a	n/a
Zwint	2593.57	-0.0872311	0.103226	-0.845054	0.398081	0.622452	203.665	174.751	163.575	163.213	205.881	234.192	247.058	not-regulated	not-regulated	not regulated	unbound	3429.94	0.257409	0.100374	2.5645	0.0103324	0.0288072	164.32	158.174	140.713	146.59	150.89	n/a	n/a
Zxdb	925.93	-0.03704	0.137594	-0.269198	0.787777	0.892855	13.8395	13.0499	16.5813	11.9907	16.5151	20.4036	13.8422	not-regulated	not-regulated	not regulated	unbound	436.808	0.473988	0.308782	1.53502	0.124778	0.224754	5.71295	5.65525	6.05132	4.97039	2.41706	n/a	n/a
Zxdc	834.904	0.161959	0.0955948	1.69422	0.0902231	0.257411	17.1614	15.7015	17.3147	17.6135	17.1592	20.5409	16.4427	not-regulated	not-regulated	not regulated	STRA8-bound	2721.16	0.0951129	0.115921	0.8205	0.411931	0.552016	35.7517	37.183	35.8254	41.3186	35.4437	n/a	n/a
Zyg11a	549.505	0.636801	0.189842	3.35437	0.000795448	0.00919219	20.2778	28.2192	29.6059	30.629	18.5263	28.278	17.0161	not-regulated	MGA-repressed	MGA-only-repressed	STRA8-bound	2834.92	1.07471	0.112946	9.51521	1.81348e-21	7.46909e-20	114.056	108.184	60.9821	60.7794	52.6623	STRA8-activated	STRA8-activated-E2F6.or.MGA.repressed
Zyg11b	2691.03	-0.189665	0.0753132	-2.51836	0.0117904	0.0663762	33.1509	27.5587	28.2333	28.1138	37.9018	42.9696	38.7928	not-regulated	not-regulated	not regulated	STRA8-bound	3730.84	-0.328324	0.146394	-2.24275	0.0249131	0.0607802	24.8454	25.3897	39.293	30.275	33.3891	n/a	n/a
Zyx	1280.69	-0.187823	0.0962613	-1.95118	0.0510352	0.176872	36.7121	33.9933	29.1811	30.67	41.2478	49.9878	38.5884	not-regulated	not-regulated	not regulated	STRA8-bound	3524.17	0.207338	0.129089	1.60616	0.108238	0.201089	73.8696	76.2429	63.1486	77.2414	77.7758	n/a	n/a
Zzef1	2324.98	0.229201	0.103225	2.2204	0.0263915	0.115401	19.8913	18.7338	18.0297	16.6948	16.4503	23.4052	16.3124	not-regulated	not-regulated	not regulated	unbound	3483.14	0.129266	0.129222	1.00034	0.317145	0.457594	19.5111	17.3397	20.2977	18.9142	16.2291	n/a	n/a
Zzz3	3400.84	-0.161414	0.0824801	-1.957	0.0503474	0.175372	80.5855	72.7185	68.2021	68.4285	88.8031	103.534	97.3755	not-regulated	not-regulated	not regulated	STRA8-bound	4014.05	-0.202027	0.122367	-1.651	0.0987387	0.187186	69.7801	65.68	91.2515	81.0985	77.0014	n/a	n/a
