## Supplementary material for "Destabilization of mRNAs enhances competence to initiate meiosis in mouse spermatogenic cells": Table S10 (part 4 of 4)

### Sheet: 2. cell cycle WT v. Stra8KO (continued)
Gene.name	baseMean	log2FoldChange	lfcSE	stat	pvalue	padj	mk1_wt.pl	mk08_wt.pl	mk07_stra8.ko.pl	mk11_stra8.ko.pl	mk15_stra8.ko.pl	PHASE	Percentile.rank_log2FC_WT.v.Stra8KO
Sf3b3	13026	-0.100055	0.117646	-0.850476	0.39506	0.535298	156.893	167.75	171.356	205.053	194.948	Not cell cycle	0.418994
Sf3b4	2984.52	-0.164042	0.118356	-1.386	0.165747	0.280554	70.2554	73.3242	81.7439	91.68	95.0971	Not cell cycle	0.371085
Sf3b5	830.706	-0.273424	0.179356	-1.52448	0.127389	0.22835	12.0904	13.1148	14.6996	15.6288	19.6821	Not cell cycle	0.300999
Sf3b6	2324.05	0.0962932	0.128391	0.749998	0.453256	0.59086	196.126	186.457	190.916	180.436	212.099	Not cell cycle	0.567378
Sfi1	457.252	-0.00926829	0.223418	-0.0414841	0.96691	0.97974	6.08469	9.02321	8.88787	8.50934	7.37918	Not cell cycle	0.487642
Sfmbt1	7873.95	0.747997	0.0955207	7.83073	4.85044e-15	1.07402e-13	86.2356	85.0387	57.6862	55.7006	53.4841	Not cell cycle	0.878026
Sfmbt2	8259.44	-0.46354	0.141437	-3.27736	0.00104782	0.003875	57.1457	60.0449	98.8346	78.8878	78.567	Not cell cycle	0.200102
Sfn	149.228	0.646722	0.232279	2.78424	0.00536528	0.0163291	7.17428	7.13023	4.79771	5.17098	5.2079	Not cell cycle	0.848231
Sfr1	6427.21	0.880268	0.102104	8.6213	6.61974e-18	1.9855e-16	512.999	513.583	315.381	317.017	280.663	Not cell cycle	0.906552
Sfrp4	15.8918	-1.28897	0.730795	-1.7638	0.0777659	0.154536	0.429712	0.430313	0.893882	1.82156	1.41354	Not cell cycle	0.0380058
Sfswap	1855.42	-0.129548	0.173826	-0.745275	0.456106	0.593315	34.0933	28.572	34.15	47.1862	32.3829	Not cell cycle	0.397664
Sft2d1	515.119	-0.0825693	0.175929	-0.469334	0.638831	0.748074	44.0545	42.7369	52.868	43.7797	54.5076	Not cell cycle	0.433299
Sft2d2	2695.01	-0.0961878	0.17179	-0.559914	0.575538	0.697908	25.2258	26.6293	31.4658	36.1855	23.5008	Not cell cycle	0.42238
Sft2d3	97.9863	0.439254	0.297939	1.47431	0.140399	0.246602	2.64119	2.6862	2.56167	2.05019	1.80686	Not cell cycle	0.773743
Sfxn1	94.3009	-0.632254	0.379107	-1.66774	0.0953667	0.182331	1.49543	1.92649	2.00451	2.79323	3.92874	Not cell cycle	0.143135
Sfxn2	138.716	0.170262	0.290805	0.585486	0.558221	0.682474	3.26295	2.17747	2.6605	3.13671	2.11361	Not cell cycle	0.620704
Sfxn3	314.937	0.127643	0.193404	0.659981	0.509266	0.63999	6.32534	4.90061	5.35761	6.3828	5.18648	Not cell cycle	0.590147
Sfxn4	256.824	-0.115031	0.229337	-0.50158	0.615963	0.730193	15.8331	14.3678	18.6513	14.5619	20.3684	Not cell cycle	0.408329
Sfxn5	39.4764	0.478355	0.429307	1.11425	0.265173	0.401339	1.44937	0.772342	0.52974	1.60956	0.629741	Not cell cycle	0.788556
Sgcb	1218.92	-0.83982	0.24042	-3.49314	0.000477381	0.00193181	16.1455	16.6267	34.5602	21.3845	38.8904	Not cell cycle	0.091163
Sgce	68.3582	1.09965	0.344854	3.18875	0.0014289	0.00509362	5.39243	3.86554	2.31535	2.45841	2.48742	Not cell cycle	0.942018
Sgf29	1261.52	1.12551	0.122039	9.22251	2.90238e-20	1.07335e-18	99.8479	95.0475	45.9818	51.1092	51.3792	Not cell cycle	0.944473
Sgk1	120.13	0.0580624	0.312272	0.185935	0.852496	0.904756	3.45521	2.54207	2.73647	2.76342	3.93899	Not cell cycle	0.537921
Sgk3	590.073	-0.0831264	0.171886	-0.483615	0.628659	0.739857	17.4747	15.6046	19.8617	17.2003	21.6756	Not cell cycle	0.432961
Sgms1	692.964	-0.433934	0.151051	-2.87277	0.00406896	0.0127937	11.2154	11.3292	17.4552	17.8813	14.9542	Not cell cycle	0.216607
Sgms2	148.201	-1.13281	0.292516	-3.87264	0.000107663	0.00050851	0.825928	1.01845	2.66634	1.79255	2.17139	Not cell cycle	0.050364
Sgo1	715.744	0.092839	0.142668	0.650735	0.515218	0.645198	15.6235	14.6596	16.1322	16.4826	13.8577	Not cell cycle	0.564415
Sgo2a	1614.04	0.484214	0.175531	2.75856	0.00580569	0.0175325	35.3922	32.6137	32.2345	25.3317	21.78	Not cell cycle	0.790503
Sgpl1	11097.8	1.79775	0.127382	14.113	3.1598e-45	5.7972e-43	265.978	263.239	93.1176	84.513	72.2466	Not cell cycle	0.980955
Sgpp1	260.902	0.747993	0.202135	3.70046	0.000215207	0.000947701	7.99345	6.53727	4.34918	5.35159	4.47104	Not cell cycle	0.877941
Sgsh	205.854	-0.00490989	0.21888	-0.0224319	0.982103	0.989731	2.47763	2.41057	2.30456	3.0247	2.61472	Not cell cycle	0.491789
Sgsm2	2654.07	-0.18055	0.179195	-1.00756	0.313664	0.453963	27.0242	25.4196	29.6882	42.0233	26.8583	Not cell cycle	0.361774
Sgsm3	3574.98	0.91634	0.114989	7.96893	1.60051e-15	3.75588e-14	97.6602	88.9036	50.0399	55.5794	57.3801	Not cell cycle	0.913916
Sgta	3018.02	-0.0058782	0.133528	-0.0440224	0.964887	0.978673	87.5608	88.5634	90.2311	92.1674	107.681	Not cell cycle	0.490604
Sgtb	272.319	1.16056	0.18693	6.20851	5.34895e-10	6.24501e-09	10.7102	9.65425	5.2831	4.76498	4.77144	Not cell cycle	0.947943
Sh2b1	2939.67	-0.278817	0.115214	-2.42001	0.0155203	0.0406554	41.7608	35.7379	49.8933	56.1984	48.6186	Not cell cycle	0.29829
Sh2b3	2254.2	-0.630124	0.13702	-4.59876	4.25016e-06	2.68284e-05	23.2605	22.7282	36.2763	45.0217	35.2748	Not cell cycle	0.143812
Sh2d3c	67.5175	-1.04962	0.383799	-2.73481	0.00624166	0.0186683	0.671923	0.682015	1.3533	1.31452	1.97648	Not cell cycle	0.0600982
Sh2d4a	162.559	-0.212614	0.223871	-0.949719	0.342255	0.483988	4.03183	3.71684	4.72923	5.09699	4.88689	Not cell cycle	0.339512
Sh2d5	878.072	-0.795125	0.281454	-2.82506	0.00472717	0.0146288	10.4059	7.89648	17.267	24.5422	10.5528	Not cell cycle	0.100643
Sh3bgr	131.45	0.5839	0.262274	2.2263	0.025994	0.0630095	12.0943	12.0542	8.55409	9.13884	7.31716	Not cell cycle	0.828593
Sh3bgrl	135.328	0.520802	0.290159	1.79488	0.0726723	0.146475	5.49451	5.79905	5.35783	3.44892	3.94807	Not cell cycle	0.80667
Sh3bgrl2	3432.55	0.65033	0.123558	5.26335	1.4145e-07	1.16314e-06	59.0032	61.299	46.1039	41.0811	38.5691	Not cell cycle	0.849924
Sh3bgrl3	1805.22	-0.144731	0.20235	-0.715253	0.474453	0.609076	147.764	171.571	154.123	186.441	247.869	Not cell cycle	0.385306
Sh3bp1	1064.54	-0.940405	0.145382	-6.46853	9.89599e-11	1.27439e-09	18.6176	16.7662	34.3557	34.7332	40.1656	Not cell cycle	0.0749111
Sh3bp2	299.292	-0.521611	0.240222	-2.17137	0.0299029	0.0709028	5.01493	4.22623	6.32694	6.10824	8.88311	Not cell cycle	0.178348
Sh3bp4	125.869	-0.0426968	0.345585	-0.12355	0.901672	0.937139	1.57975	1.04843	1.17168	1.25239	1.99868	Not cell cycle	0.462502
Sh3bp5	2082.92	-0.0763889	0.152487	-0.500955	0.616403	0.730592	53.8806	50.5087	64.9164	65.8775	47.8981	Not cell cycle	0.43804
Sh3bp5l	2450.22	0.223815	0.105001	2.13155	0.0330437	0.077133	48.1213	45.408	42.8021	43.6414	44.7683	Not cell cycle	0.658879
Sh3d19	439.222	0.671529	0.23035	2.91525	0.003554	0.0113746	5.55521	4.80826	4.11617	4.07957	2.50942	Not cell cycle	0.856526
Sh3d21	270.426	0.0439775	0.21323	0.206244	0.836601	0.894298	8.46123	7.96044	8.73672	10.3944	7.11485	Not cell cycle	0.527679
Sh3gl1	1556.3	0.288005	0.126432	2.27796	0.0227292	0.0561649	47.6703	48.8535	40.9536	43.2674	47.015	Not cell cycle	0.695785
Sh3gl2	569.074	-0.0427606	0.167971	-0.254571	0.799054	0.867942	12.874	12.5082	12.409	14.2201	16.2771	Not cell cycle	0.462417
Sh3gl3	211.521	0.308402	0.206039	1.49681	0.134442	0.238343	11.5238	10.9484	8.79609	10.6731	10.1207	Not cell cycle	0.70882
Sh3glb1	6739.64	-0.061398	0.10042	-0.611411	0.540928	0.667985	288.809	290.393	341.691	354.013	367.944	Not cell cycle	0.449636
Sh3glb2	1886.79	0.147412	0.129055	1.14224	0.253356	0.388322	66.606	64.4632	57.428	71.9159	66.7351	Not cell cycle	0.60496
Sh3kbp1	1830.3	-0.291468	0.16761	-1.73897	0.0820407	0.161284	39.4846	36.1439	50.6847	62.2904	41.575	Not cell cycle	0.291349
Sh3pxd2a	1712.79	-0.190934	0.14426	-1.32354	0.185656	0.306648	7.8085	7.47599	10.2213	10.5475	8.00177	Not cell cycle	0.354749
Sh3rf1	538.312	0.495216	0.148257	3.34024	0.000837052	0.00317025	6.74247	6.88047	4.95145	5.79304	5.10113	Not cell cycle	0.795666
Sh3rf3	1046.28	-0.504562	0.199412	-2.53025	0.0113981	0.0312299	8.89795	8.47804	13.8652	16.0566	9.95967	Not cell cycle	0.18495
Sh3tc2	179.268	0.384978	0.225342	1.70841	0.0875594	0.169981	2.3424	2.41505	1.78056	2.25131	1.99194	Not cell cycle	0.74945
Sh3yl1	92.4592	-0.731827	0.291957	-2.50662	0.0121891	0.0330113	3.29556	2.84748	5.54927	5.39892	5.5216	Not cell cycle	0.11461
Shank2	707.121	1.12572	0.198232	5.6788	1.35639e-08	1.31202e-07	6.61019	5.35828	3.16097	3.59681	2.29964	Not cell cycle	0.944557
Sharpin	929.968	0.120311	0.151879	0.792149	0.428274	0.567829	30.4444	29.3749	27.377	29.6291	34.1537	Not cell cycle	0.585153
Shb	693.153	-0.214884	0.212601	-1.01074	0.312142	0.452177	17.3742	15.0737	21.8673	25.1658	15.0184	Not cell cycle	0.338497
Shbg	415.469	0.737288	0.288194	2.5583	0.0105185	0.0292279	22.6102	23.4606	10.0389	22.3534	13.6872	Not cell cycle	0.875063
Shc1	1232.11	-0.191005	0.113969	-1.67594	0.0937495	0.179726	19.7494	19.5195	24.6134	25.1222	24.9754	Not cell cycle	0.354579
Shc2	228.353	0.746153	0.324142	2.30194	0.0213388	0.0531664	4.8623	4.7634	2.93225	4.6203	1.92207	Not cell cycle	0.87718
Shc4	488.548	0.880788	0.313062	2.81346	0.00490111	0.0150911	14.0548	12.2879	8.12494	10.1932	4.28715	Not cell cycle	0.906805
Shcbp1l	302.602	0.176818	0.177152	0.998114	0.318224	0.45873	12.4985	11.2907	11.9151	11.9522	10.52	Not cell cycle	0.625275
Shd	37.3932	-1.25934	0.51363	-2.45183	0.0142131	0.0376289	1.27752	0.553077	2.29075	1.86986	2.88335	Not cell cycle	0.0396987
Shf	433.481	0.0163883	0.186453	0.0878952	0.92996	0.956292	21.203	19.4136	21.3473	26.4834	18.855	Not cell cycle	0.507787
Shisa2	121.521	0.253753	0.25518	0.994407	0.320025	0.460475	2.54641	2.38131	2.42912	2.17769	2.17934	Not cell cycle	0.676739
Shisa5	84.2156	-0.574411	0.372459	-1.54221	0.123022	0.22227	2.61405	2.42899	3.62997	3.66749	7.11613	Not cell cycle	0.160911
Shisa8	283.06	0.174256	0.216894	0.803416	0.421735	0.561637	8.77564	7.51515	7.3257	9.69611	6.81849	Not cell cycle	0.623328
Shkbp1	162.096	-1.4604	0.261683	-5.58081	2.39404e-08	2.22066e-07	1.63686	1.5817	4.43222	4.53548	5.65142	Not cell cycle	0.0266633
Shmt1	1789.35	-0.188743	0.118367	-1.59456	0.110812	0.204927	38.5404	37.26	46.8716	45.1552	49.4879	Not cell cycle	0.356188
Shmt2	2258.61	-0.983802	0.128612	-7.64936	2.01975e-14	4.1715e-13	33.2067	31.6149	63.523	79.5171	69.1712	Not cell cycle	0.0680549
Shoc2	4198.16	0.116876	0.116226	1.0056	0.314609	0.455004	84.0151	84.7817	91.8663	80.6781	81.1359	Not cell cycle	0.582698
Shpk	149.191	0.582053	0.232551	2.5029	0.0123179	0.0333172	3.81526	3.58449	2.51189	2.86981	2.73251	Not cell cycle	0.828085
Shprh	3139.56	0.627861	0.131462	4.77599	1.78824e-06	1.21047e-05	37.2456	33.8101	27.575	26.6081	22.6073	Not cell cycle	0.841883
Shq1	1268.5	0.431242	0.126245	3.41591	0.000635699	0.00248218	40.8164	44.0947	38.1731	35.7857	37.8646	Not cell cycle	0.770611
Shroom2	1515.54	0.179811	0.135099	1.33096	0.183203	0.303555	13.6777	14.5812	15.1053	13.2577	12.8056	Not cell cycle	0.627391
Shroom3	594.169	-0.245272	0.151573	-1.61817	0.105625	0.197377	3.98302	4.07293	5.10085	5.09144	5.65599	Not cell cycle	0.31852
Shroom4	1429.13	-0.260969	0.139003	-1.87743	0.0604592	0.126513	10.0492	10.1849	13.8765	14.5877	11.7672	Not cell cycle	0.308448
Shtn1	355.701	-0.293369	0.16895	-1.73642	0.0824888	0.161985	5.45115	5.0817	6.75041	7.69143	6.6894	Not cell cycle	0.28991
Siae	350.123	0.315388	0.172605	1.82722	0.0676667	0.13842	6.69866	6.7265	5.61116	6.45543	6.30758	Not cell cycle	0.713645
Siah1a	745.859	0.462832	0.148945	3.10741	0.00188731	0.00653162	36.7223	35.6098	31.655	27.4961	26.1051	Not cell cycle	0.782038
Siah1b	2526.54	0.650632	0.136767	4.75724	1.96255e-06	1.31961e-05	132.994	140.416	99.1734	103.864	79.8717	Not cell cycle	0.850093
Siah2	348.818	0.174839	0.208977	0.836643	0.402793	0.543171	7.97486	8.11952	6.50427	9.54781	7.45347	Not cell cycle	0.623836
Sidt2	2097.7	-0.718453	0.145256	-4.94612	7.57069e-07	5.48467e-06	16.3616	17.5147	28.3676	35.8981	27.5479	Not cell cycle	0.118334
Sigmar1	499.809	-1.07902	0.183564	-5.87818	4.14802e-09	4.33104e-08	10.1204	11.633	22.8058	24.6788	28.387	Not cell cycle	0.0569663
Sik1	467.334	-0.0758858	0.173544	-0.437271	0.661915	0.765895	5.12361	4.75493	6.41191	5.94917	4.91527	Not cell cycle	0.438547
Sik2	2731.19	0.65314	0.100933	6.47101	9.73477e-11	1.25707e-09	51.1795	51.8703	36.0001	37.6728	34.9345	Not cell cycle	0.851024
Sik3	3568.96	-0.553639	0.112748	-4.91042	9.08804e-07	6.48745e-06	22.865	23.8747	38.5938	40.3536	34.4502	Not cell cycle	0.167767
Sike1	1429.17	-0.2112	0.121912	-1.73239	0.0832035	0.163003	45.6519	42.3954	47.8478	53.0005	56.5313	Not cell cycle	0.340359
Sil1	1554.65	0.383525	0.14514	2.64245	0.00823088	0.0236097	76.1227	65.1605	54.5048	69.2381	54.7258	Not cell cycle	0.748603
Simc1	1873.31	1.22211	0.147682	8.27532	1.28113e-16	3.3703e-15	44.5245	45.1623	21.4371	24.1422	17.8149	Not cell cycle	0.953699
Sin3a	8192.49	-0.0347137	0.105383	-0.329403	0.741851	0.825792	107.901	106.942	119.676	131.307	109.579	Not cell cycle	0.468512
Sin3b	7202.81	-0.175481	0.109321	-1.60519	0.108453	0.201356	429.058	413.103	442.654	496.48	523.915	Not cell cycle	0.365245
Sipa1	288.846	-0.629933	0.22386	-2.81395	0.00489362	0.0150713	3.25274	2.54452	4.5045	6.06405	4.34231	Not cell cycle	0.143897
Sipa1l1	7217.51	-0.369835	0.0985815	-3.75156	0.000175736	0.000789638	54.5618	53.2528	76.7452	81.8059	71.4552	Not cell cycle	0.24691
Sipa1l2	1850.15	-0.0492396	0.117791	-0.418024	0.675929	0.776203	15.4401	14.3984	15.5673	17.9314	17.0866	Not cell cycle	0.458608
Sipa1l3	3253.02	0.353553	0.100107	3.53176	0.000412799	0.00169573	27.7599	26.6977	23.251	23.9293	21.7411	Not cell cycle	0.733283
Sirt1	4791.71	0.873109	0.162735	5.36523	8.08455e-08	6.93024e-07	147.2	141.982	104.25	75.3189	74.9954	Not cell cycle	0.904774
Sirt2	1572.07	-0.0191387	0.116545	-0.164217	0.86956	0.916258	48.0431	43.7484	49.7723	50.7075	54.0885	Not cell cycle	0.480362
Sirt3	627.221	-0.443359	0.154846	-2.86322	0.00419361	0.0131301	21.0935	22.5891	29.6184	33.2811	34.4193	Not cell cycle	0.21009
Sirt4	60.6749	-1.57217	0.382524	-4.11	3.95666e-05	0.000207328	1.08169	0.937323	3.448	2.95903	3.46537	Not cell cycle	0.0213306
Sirt5	418.201	-0.320343	0.191807	-1.67014	0.0948926	0.181523	16.8135	16.2206	19.7906	27.7345	21.0624	Not cell cycle	0.272473
Sirt6	660.945	0.471726	0.140621	3.3546	0.000794805	0.00302566	23.5302	22.6388	18.5841	17.4944	18.9466	Not cell cycle	0.785932
Sirt7	1630.3	0.940859	0.134761	6.98169	2.91649e-12	4.64502e-11	84.0574	72.7416	42.2318	49.4545	45.4213	Not cell cycle	0.918656
Siva1	1335.62	0.981176	0.123654	7.93485	2.10745e-15	4.85676e-14	169.431	168.658	86.3466	97.3218	95.0528	Not cell cycle	0.925174
Six5	71.6339	-1.67174	0.409143	-4.08595	4.3897e-05	0.000227321	0.500703	0.469926	1.55009	1.30687	2.2686	Not cell cycle	0.0170137
Ska1	262.669	0.165512	0.214998	0.769831	0.4414	0.579738	8.51521	6.91978	7.39788	8.76076	6.28615	Not cell cycle	0.617234
Ska2	1539.48	1.48416	0.118226	12.5535	3.80224e-36	4.16389e-34	63.9731	61.7808	25.9447	23.7765	23.432	Not cell cycle	0.968681
Skap2	1860.19	0.223729	0.108406	2.06382	0.0390352	0.0885437	95.756	82.7693	85.5171	89.2885	89.146	Not cell cycle	0.65871
Ski	2023.85	-0.50356	0.169854	-2.96466	0.00303016	0.00988159	15.8399	15.2517	29.1364	24.792	19.2162	Not cell cycle	0.185373
Skil	5673.15	0.400347	0.221424	1.80806	0.0705975	0.143171	98.5981	92.9291	106.373	86.31	62.8895	Not cell cycle	0.757153
Skiv2l	3119.28	0.0404715	0.112792	0.358815	0.719734	0.808949	41.3581	39.6242	42.0568	48.0157	40.1382	Not cell cycle	0.525648
Skiv2l2	8412.33	-0.0272035	0.10197	-0.26678	0.789638	0.861454	174.895	170.973	202.176	185.176	186.392	Not cell cycle	0.474945
Skor1	60.9104	-1.11819	0.382693	-2.9219	0.00347898	0.0111674	0.566264	0.452098	1.0338	1.43951	1.13941	Not cell cycle	0.0518029
Skp1a	9556.61	0.479619	0.0909672	5.27244	1.3462e-07	1.11411e-06	635.892	637.47	495.757	512.842	460.902	Not cell cycle	0.789064
Slain1	727.145	-0.596607	0.141674	-4.21113	2.54094e-05	0.000138114	12.6834	12.3311	20.7143	19.6666	21.718	Not cell cycle	0.15397
Slain2	2520.59	-0.0132342	0.155179	-0.0852834	0.932036	0.957452	37.1187	35.564	44.8215	33.5408	41.5061	Not cell cycle	0.485018
Slc10a3	1098.61	0.8697	0.146953	5.91822	3.25452e-09	3.44652e-08	40.5315	43.0957	22.7985	29.2832	23.8895	Not cell cycle	0.903928
Slc10a7	1037.71	0.351583	0.13919	2.52591	0.0115398	0.0315452	20.2239	20.5947	19.1599	18.1049	18.3702	Not cell cycle	0.732182
Slc11a2	1388.28	0.437271	0.111991	3.90451	9.44171e-05	0.000450923	24.5532	23.3484	20.7406	20.1167	19.3656	Not cell cycle	0.772812
Slc12a2	3963.43	-0.61893	0.173285	-3.57174	0.000354614	0.00147995	33.6548	32.7576	68.4254	46.622	50.1191	Not cell cycle	0.147537
Slc12a4	1049.41	-0.635434	0.171017	-3.71561	0.000202714	0.000897272	10.9042	10.7173	17.3652	16.1066	21.4253	Not cell cycle	0.141188
Slc12a6	4747.1	-0.270823	0.215539	-1.25649	0.208939	0.335418	46.7185	42.4062	69.7703	67.9679	38.8684	Not cell cycle	0.303115
Slc12a7	1342.88	0.774643	0.1405	5.51348	3.51812e-08	3.19411e-07	17.9991	16.8287	12.3107	11.592	9.59081	Not cell cycle	0.883782
Slc12a8	50.7365	0.315888	0.41075	0.76905	0.441863	0.580077	0.873599	1.20499	1.16468	0.856613	0.753764	Not cell cycle	0.713899
Slc12a9	617.517	-1.50663	0.158226	-9.52198	1.6991e-21	7.03907e-20	3.79025	4.06453	11.2086	13.3382	12.2838	Not cell cycle	0.0243779
Slc15a1	42.5419	0.61968	0.559205	1.10814	0.267799	0.403843	1.04675	1.12253	0.959548	1.0691	0.309611	Not cell cycle	0.839597
Slc15a4	984.425	-0.196538	0.129517	-1.51746	0.129149	0.230861	17.6625	16.9942	20.3968	23.8755	21.1706	Not cell cycle	0.350601
Slc16a1	3224.9	1.23159	0.119258	10.3271	5.3138e-25	2.92093e-23	77.9309	75.9063	39.0793	34.9137	33.0041	Not cell cycle	0.954376
Slc16a10	1287.48	0.153983	0.121026	1.27231	0.203264	0.328925	16.9144	17.4697	16.7048	15.5629	15.7442	Not cell cycle	0.609192
Slc16a2	107.107	-0.00597708	0.274832	-0.0217481	0.982649	0.990148	1.39759	1.14833	1.31782	1.52929	1.38948	Not cell cycle	0.49052
Slc16a3	538.339	0.0533647	0.143682	0.371409	0.710333	0.802179	11.6178	11.1019	11.5982	12.0964	12.2402	Not cell cycle	0.534705
Slc16a4	27.0387	-0.331414	0.584699	-0.566811	0.570843	0.693941	0.716006	0.969315	1.19137	1.67542	0.693674	Not cell cycle	0.266379
Slc16a6	1044.63	-0.334922	0.168962	-1.98223	0.0474535	0.103886	12.3152	15.4801	20.3625	18.8171	20.963	Not cell cycle	0.264855
Slc17a5	186.862	0.223898	0.23278	0.961844	0.336128	0.477474	4.13946	3.9516	4.15986	3.22353	3.92443	Not cell cycle	0.659049
Slc17a7	3619.05	-0.343339	0.133265	-2.57636	0.0099847	0.0279647	50.0256	49.6875	62.2795	80.0945	66.1023	Not cell cycle	0.260284
Slc17a9	219.732	0.935219	0.257044	3.63836	0.00027438	0.0011746	7.69442	5.68233	3.32708	4.94542	3.31301	Not cell cycle	0.917471
Slc18b1	37.9913	0.617319	0.464214	1.32981	0.183579	0.303968	1.01545	1.0016	0.936749	0.691657	0.534184	Not cell cycle	0.838666
Slc19a1	911.335	-0.0892476	0.141498	-0.630736	0.528213	0.656337	18.5235	18.6493	20.1148	24.9072	21.096	Not cell cycle	0.428221
Slc19a2	693.781	0.22614	0.147409	1.5341	0.125005	0.225105	12.1733	13.4645	12.8522	12.0889	11.1998	Not cell cycle	0.660064
Slc1a4	93.8156	1.32219	0.31077	4.25456	2.09463e-05	0.00011577	1.93665	2.09744	0.878185	1.08367	0.706282	Not cell cycle	0.960386
Slc1a5	123.177	0.729022	0.250908	2.90553	0.00366627	0.0116889	2.81387	2.89631	1.91019	1.94116	1.81786	Not cell cycle	0.872778
Slc20a1	4176.86	0.951479	0.103188	9.22081	2.94867e-20	1.08479e-18	106.645	106.536	61.8235	62.931	55.8368	Not cell cycle	0.920179
Slc20a2	417.212	0.463122	0.162013	2.85856	0.00425572	0.0132922	7.57608	7.28684	5.59358	6.55693	5.60265	Not cell cycle	0.782208
Slc22a17	1923.32	-0.250864	0.118685	-2.11369	0.0345417	0.0801265	36.1858	33.1591	44.0295	50.3333	42.4858	Not cell cycle	0.315304
Slc22a21	1208.59	3.45129	0.135198	25.5276	9.72623e-144	3.43506e-140	44.5145	40.9201	4.4968	4.55074	3.81423	Not cell cycle	0.998053
Slc22a23	439.678	0.21155	0.166235	1.27259	0.203162	0.328835	4.1387	3.7446	3.61024	4.22839	3.3931	Not cell cycle	0.650076
Slc22a4	32.1578	2.16917	0.672224	3.22685	0.0012516	0.0045244	1.84562	1.59266	0.49968	0.658317	0.0968328	Not cell cycle	0.987726
Slc22a5	791.511	1.78912	0.148459	12.0513	1.91028e-33	1.7991e-31	27.5831	24.1945	8.64453	8.77975	7.14891	Not cell cycle	0.980447
Slc23a2	2913.59	-0.768385	0.137942	-5.57036	2.54217e-08	2.34727e-07	16.3282	18.7902	35.169	30.3109	32.8127	Not cell cycle	0.107076
Slc24a3	253.644	0.98682	0.328025	3.00837	0.00262653	0.0087615	4.619	5.12652	2.0377	4.10459	1.82017	Not cell cycle	0.926274
Slc25a1	2855.91	0.174947	0.132477	1.32058	0.186641	0.307735	102.161	99.2901	86.0821	111.133	97.3199	Not cell cycle	0.623921
Slc25a10	366.192	0.166643	0.20188	0.825457	0.409112	0.54928	9.70358	9.05606	7.39675	10.4832	9.81669	Not cell cycle	0.617911
Slc25a11	655.864	0.365577	0.158423	2.3076	0.0210216	0.0525686	25.516	27.1101	21.8929	20.8684	24.7796	Not cell cycle	0.740139
Slc25a13	49.6249	0.736231	0.425641	1.7297	0.0836839	0.16374	1.72893	1.05736	1.05519	0.958323	0.719575	Not cell cycle	0.874386
Slc25a14	442.92	1.08623	0.181227	5.99375	2.05052e-09	2.24382e-08	32.4054	30.9115	14.371	19.4068	15.26	Not cell cycle	0.940071
Slc25a15	411.436	-1.30689	0.163678	-7.98455	1.4104e-15	3.34307e-14	4.17231	3.81892	10.7396	11.4001	10.2214	Not cell cycle	0.0366514
Slc25a16	356.129	1.28305	0.2071	6.19532	5.81672e-10	6.77434e-09	12.5822	12.2734	6.79375	4.97323	4.93936	Not cell cycle	0.957762
Slc25a17	2277.96	1.1435	0.118922	9.61555	6.87442e-22	2.94288e-20	153.081	138.029	77.1054	69.3349	67.9028	Not cell cycle	0.94625
Slc25a18	133.148	0.633068	0.294272	2.1513	0.0314523	0.0739845	5.49498	4.93263	2.80384	4.79068	3.51917	Not cell cycle	0.843829
Slc25a19	623.687	0.555018	0.140189	3.95906	7.5245e-05	0.000367328	16.3437	15.8372	11.7998	13.2116	11.6699	Not cell cycle	0.818774
Slc25a20	965.404	-0.633052	0.181008	-3.49736	0.000469886	0.00190312	27.2151	28.741	44.925	41.2004	56.2024	Not cell cycle	0.142627
Slc25a21	39.5357	1.1309	0.46471	2.43355	0.0149514	0.0393257	2.92987	2.64969	0.976271	2.25521	1.37478	Not cell cycle	0.945065
Slc25a23	2090.8	-0.939033	0.136995	-6.85449	7.15679e-12	1.07329e-10	19.4744	20.2645	39.8148	49.1063	38.4195	Not cell cycle	0.0750804
Slc25a24	109.279	-0.172133	0.286533	-0.600746	0.548009	0.67378	2.49434	2.00395	2.89953	2.39806	2.92646	Not cell cycle	0.366684
Slc25a25	2213.39	2.2245	0.111165	20.0108	4.43284e-89	3.91392e-86	71.811	68.6366	15.4736	16.7361	16.969	Not cell cycle	0.988658
Slc25a26	219.696	0.0134425	0.197843	0.0679454	0.945829	0.9667	7.51946	7.52142	8.42621	8.11402	7.79666	Not cell cycle	0.505502
Slc25a27	104.169	0.502126	0.303382	1.6551	0.0979051	0.185955	3.21941	2.97817	2.7669	2.6235	1.80694	Not cell cycle	0.798121
Slc25a28	419.37	0.603209	0.155565	3.87754	0.000105516	0.000499371	23.5872	21.1597	16.0386	16.8322	15.5135	Not cell cycle	0.834095
Slc25a29	132.639	0.0610618	0.26119	0.233783	0.815153	0.879462	3.39308	3.41697	3.20847	4.28881	3.33095	Not cell cycle	0.540122
Slc25a3	7914.72	-0.366573	0.109189	-3.35724	0.00078726	0.00300179	314.546	324.991	439.776	427.726	464.462	Not cell cycle	0.248519
Slc25a30	896.539	0.127912	0.123246	1.03786	0.299334	0.438672	38.0864	37.3411	38.2808	37.4654	37.1384	Not cell cycle	0.590401
Slc25a31	7414.16	1.31149	0.0992182	13.2183	6.88205e-40	9.2593e-38	493.437	459.954	217.801	206.641	197.764	Not cell cycle	0.959624
Slc25a32	999.062	0.534061	0.151757	3.51918	0.000432878	0.00176793	37.3176	34.8073	30.8722	24.9261	25.3156	Not cell cycle	0.811326
Slc25a33	1360.39	0.380752	0.111448	3.4164	0.000634545	0.00247904	51.7167	50.2282	42.8426	43.1545	42.8614	Not cell cycle	0.747503
Slc25a35	130.91	-2.51455	0.328462	-7.65552	1.92526e-14	3.98217e-13	0.989387	0.834943	5.32659	4.9844	6.908	Not cell cycle	0.00347046
Slc25a37	409.414	-0.694233	0.205791	-3.37348	0.000742245	0.00285247	3.90575	4.3163	8.76298	6.68002	6.44771	Not cell cycle	0.123751
Slc25a38	441.015	-0.634072	0.174295	-3.63792	0.000274854	0.00117555	10.4345	11.1235	16.4939	18.7008	19.9316	Not cell cycle	0.14195
Slc25a39	2816.88	-0.838159	0.129158	-6.4894	8.61808e-11	1.11798e-09	57.6119	61.8446	104.34	127.683	121.718	Not cell cycle	0.0917555
Slc25a4	421.446	0.162236	0.214423	0.756615	0.44928	0.587303	16.6812	15.2076	12.2708	15.4715	18.6449	Not cell cycle	0.614864
Slc25a40	318.018	0.566598	0.234409	2.41713	0.0156433	0.0409323	12.3556	12.0028	11.4987	7.47966	8.08407	Not cell cycle	0.822583
Slc25a42	591.368	1.67614	0.199808	8.38875	4.91328e-17	1.34776e-15	15.0572	13.8796	4.86314	6.32878	3.96156	Not cell cycle	0.976892
Slc25a44	824.828	-0.778749	0.14418	-5.40122	6.61895e-08	5.7791e-07	7.74088	8.78175	15.6516	14.8604	15.7526	Not cell cycle	0.104283
Slc25a45	179.709	0.465007	0.232653	1.99872	0.0456389	0.100788	6.60439	5.26771	4.15619	5.26289	4.76915	Not cell cycle	0.7828
Slc25a46	627.265	-0.431837	0.221457	-1.94999	0.0511778	0.110481	9.72735	9.78751	18.5511	11.7843	12.4151	Not cell cycle	0.217623
Slc25a47	36.0462	-0.467153	0.467528	-0.999197	0.317699	0.458207	0.879548	1.05629	1.75978	1.38211	1.26796	Not cell cycle	0.198747
Slc25a5	1014.8	-0.103147	0.13596	-0.758654	0.44806	0.586141	66.1984	57.127	66.2505	75.041	74.9911	Not cell cycle	0.416032
Slc25a51	1261.35	-0.191513	0.162326	-1.17981	0.238077	0.370808	20.8852	21.5267	29.6594	29.4838	26.4514	Not cell cycle	0.35441
Slc25a53	100.057	-0.559747	0.302242	-1.85199	0.0640279	0.13238	1.5849	1.51799	2.65708	2.80749	1.9817	Not cell cycle	0.16599
Slc26a2	464.009	-0.314405	0.168599	-1.86481	0.0622075	0.129361	3.23399	3.31838	4.51084	5.11832	3.9604	Not cell cycle	0.276282
Slc26a6	184.144	0.160561	0.221663	0.724348	0.468852	0.604366	4.42988	3.79115	3.63876	4.25243	4.22552	Not cell cycle	0.613594
Slc26a7	157.714	0.237592	0.307332	0.773078	0.439476	0.577802	2.88736	2.53948	3.31054	2.45169	1.73433	Not cell cycle	0.667428
Slc26a8	199.813	0.166588	0.267726	0.622233	0.533788	0.661302	4.06429	2.91856	3.31879	4.2729	2.6842	Not cell cycle	0.617826
Slc27a1	840.294	0.601818	0.21111	2.85073	0.00436194	0.0136029	21.7705	18.113	13.5344	18.7444	11.0399	Not cell cycle	0.833757
Slc27a2	2425.25	-0.0990443	0.139104	-0.712017	0.476454	0.610565	52.3493	51.0433	57.3224	70.9117	53.6513	Not cell cycle	0.419587
Slc27a3	1466.37	0.071718	0.145797	0.491903	0.622788	0.736121	33.8749	36.9468	32.2484	40.162	38.1667	Not cell cycle	0.54901
Slc27a4	3091.14	0.397362	0.127726	3.11104	0.00186431	0.00646309	44.5353	42.5581	32.3263	41.2197	35.4927	Not cell cycle	0.75529
Slc27a6	150.235	0.0704015	0.311635	0.22591	0.821272	0.883566	4.29774	4.3933	3.23593	6.22256	4.12597	Not cell cycle	0.547825
Slc29a1	3493.24	0.306742	0.106004	2.8937	0.00380735	0.0121032	98.8026	97.0231	83.2461	87.4163	85.8178	Not cell cycle	0.707635
Slc29a2	217.956	1.37099	0.275235	4.98116	6.32052e-07	4.6481e-06	6.06443	6.91619	1.99556	3.68002	2.67983	Not cell cycle	0.963772
Slc29a4	231.28	-2.12183	0.327507	-6.47872	9.25015e-11	1.19887e-09	1.29677	1.32336	5.21521	9.286	4.4967	Not cell cycle	0.00744879
Slc2a1	292.25	0.986369	0.198305	4.974	6.55866e-07	4.80322e-06	6.07747	7.25899	3.44596	3.74675	3.91624	Not cell cycle	0.926105
Slc2a12	68.2281	0.316917	0.357033	0.88764	0.374735	0.516118	1.19062	1.06927	0.800898	1.26451	0.917061	Not cell cycle	0.714237
Slc2a4	254.374	2.05088	0.196002	10.4636	1.26954e-25	7.23177e-24	9.27981	9.23719	2.62798	2.45887	2.24963	Not cell cycle	0.986287
Slc2a8	782.568	0.203695	0.157729	1.29142	0.196558	0.320569	19.7221	18.5603	19.3232	20.5542	15.4804	Not cell cycle	0.64432
Slc30a1	3302.24	0.167053	0.158944	1.05102	0.293248	0.432253	45.0828	45.5964	52.1182	42.9639	36.0243	Not cell cycle	0.618165
Slc30a2	552.345	-0.968253	0.16821	-5.75622	8.60181e-09	8.58783e-08	6.58918	7.12366	12.9797	15.504	16.2888	Not cell cycle	0.0707635
Slc30a4	4674.56	1.05593	0.141698	7.45196	9.19666e-14	1.76045e-12	99.1429	96.6286	59.4264	49.147	45.3294	Not cell cycle	0.935585
Slc30a5	1441.06	-0.0694188	0.145489	-0.477143	0.63326	0.743095	32.6743	33.2837	42.1021	33.4995	36.6447	Not cell cycle	0.444642
Slc30a6	511.78	-0.448239	0.177503	-2.52526	0.0115614	0.0315887	13.5585	14.1	20.4355	18.2757	22.9152	Not cell cycle	0.207127
Slc30a7	931.229	0.00899852	0.131147	0.068614	0.945297	0.966506	6.39591	6.57072	7.41358	7.10288	6.53966	Not cell cycle	0.501862
Slc30a9	2315.75	-0.362271	0.143426	-2.52584	0.0115422	0.0315452	25.4112	21.3897	36.5502	29.6756	31.8878	Not cell cycle	0.25055
Slc31a1	2388.31	0.896597	0.119763	7.48645	7.07618e-14	1.37504e-12	59.4709	55.7125	36.6292	33.5483	31.1453	Not cell cycle	0.910022
Slc31a2	294.592	0.787369	0.223033	3.53028	0.000415113	0.00170375	13.9488	14.9539	10.1154	10.4571	7.10391	Not cell cycle	0.886575
Slc33a1	609.056	0.289702	0.177433	1.63274	0.102524	0.193139	17.4341	16.8249	17.6443	13.7255	14.4131	Not cell cycle	0.696462
Slc35a1	590.41	-0.692639	0.214257	-3.23275	0.00122606	0.00444571	18.8032	16.6109	35.9503	23.6854	32.5407	Not cell cycle	0.124175
Slc35a2	837.257	0.263718	0.134488	1.96091	0.0498897	0.10828	40.0284	38.0687	35.9946	38.966	33.5652	Not cell cycle	0.682834
Slc35a3	1095.67	0.795753	0.185819	4.28242	1.84874e-05	0.000103411	29.9989	30.1584	24.1809	21.5078	21.7239	Not cell cycle	0.888522
Slc35a4	1176.65	-0.820659	0.120585	-6.80568	1.00576e-11	1.47237e-10	30.1386	15.1466	27.5322	43.5299	30.4336	Not cell cycle	0.0954799
Slc35a5	420.144	0.250901	0.170067	1.47531	0.140129	0.246281	16.8376	12.2585	18.2743	16.3327	16.2107	Not cell cycle	0.675047
Slc35b1	797.241	0.0841051	0.147302	0.570969	0.56802	0.691284	34.0124	33.0029	33.5931	32.2613	37.6591	Not cell cycle	0.558575
Slc35b2	2021.94	0.701536	0.120703	5.81206	6.17074e-09	6.28508e-08	87.2764	83.5642	53.2968	59.2985	62.5531	Not cell cycle	0.865583
Slc35b3	446.874	0.389153	0.187734	2.07289	0.0381826	0.0869729	21.0991	18.3736	17.2746	16.9401	13.3613	Not cell cycle	0.751227
Slc35b4	1308.92	0.19588	0.117255	1.67054	0.0948127	0.181419	12.625	13.2687	12.4864	12.8198	11.9321	Not cell cycle	0.63848
Slc35c1	512.325	-1.1028	0.16017	-6.88519	5.77117e-12	8.81398e-11	4.41986	5.36673	11.9955	11.9545	11.255	Not cell cycle	0.0535805
Slc35c2	1920.69	0.146001	0.127387	1.14612	0.251746	0.386323	47.0483	47.3467	42.8726	48.69	50.5037	Not cell cycle	0.603606
Slc35d1	531.623	0.0309298	0.16009	0.193203	0.8468	0.901003	7.06956	6.89179	8.06845	7.91966	6.55813	Not cell cycle	0.518791
Slc35d2	182.298	-2.10038	0.299397	-7.01538	2.29321e-12	3.71515e-11	2.77552	2.7149	13.1986	16.3365	18.2175	Not cell cycle	0.00778737
Slc35e1	1234.76	0.310806	0.149651	2.07687	0.0378139	0.0863417	16.4528	16.6863	14.6899	16.9666	12.4545	Not cell cycle	0.71009
Slc35e2	868.573	0.0673096	0.189942	0.354369	0.723062	0.811463	8.30612	8.59104	10.4387	9.20487	6.81969	Not cell cycle	0.545285
Slc35e3	255.88	0.0860791	0.188441	0.456797	0.647817	0.754407	4.36499	4.64626	4.65265	4.8504	4.43705	Not cell cycle	0.55959
Slc35e4	85.3151	-1.41399	0.329216	-4.29503	1.74672e-05	9.83496e-05	0.667203	0.653067	1.68772	2.25178	1.85978	Not cell cycle	0.0293719
Slc35f2	209.006	-0.226785	0.206893	-1.09614	0.273015	0.409306	5.09147	4.30951	5.78569	6.01382	6.12022	Not cell cycle	0.330794
Slc35f5	2721.1	1.24954	0.100187	12.4721	1.05945e-35	1.13386e-33	116.284	108.791	51.7287	53.5325	49.095	Not cell cycle	0.955223
Slc35f6	769.588	-0.19551	0.151723	-1.2886	0.197537	0.321721	12.9778	15.0192	16.2845	18.0194	18.1233	Not cell cycle	0.351617
Slc35g1	927.406	-0.268858	0.1925	-1.39666	0.162515	0.276376	14.6135	16.7434	24.9761	17.4843	19.0453	Not cell cycle	0.304554
Slc35g2	21.4124	1.57165	0.669633	2.34703	0.0189237	0.0481424	1.15809	2.3469	0.409048	0.905035	0.632387	Not cell cycle	0.973083
Slc36a1	682.518	-0.0621135	0.174355	-0.356248	0.721655	0.810786	6.7048	5.64575	7.43728	8.03278	5.85256	Not cell cycle	0.449213
Slc36a4	1715.3	0.339125	0.124002	2.73482	0.00624139	0.0186683	23.8728	22.2234	21.0806	21.2194	18.8592	Not cell cycle	0.726257
Slc37a3	494.176	0.668835	0.160381	4.17029	3.04212e-05	0.000163407	15.5938	12.1693	9.71377	11.2122	8.49469	Not cell cycle	0.85551
Slc37a4	532.553	-0.437089	0.157924	-2.76772	0.005645	0.0170837	10.4702	9.86701	14.8358	14.1996	16.0568	Not cell cycle	0.214237
Slc38a10	7010.01	1.01818	0.123804	8.22412	1.96631e-16	5.07825e-15	130.803	125.988	65.144	80.0388	63.3544	Not cell cycle	0.930845
Slc38a5	152.411	-0.532873	0.292727	-1.82038	0.0687019	0.140051	3.60291	3.1167	3.93549	5.92029	6.50605	Not cell cycle	0.174793
Slc38a6	580.061	0.457859	0.221702	2.06521	0.0389035	0.0883016	21.1173	19.3564	18.0234	14.9295	13.4707	Not cell cycle	0.78043
Slc38a7	177.95	-0.694361	0.253131	-2.74309	0.00608637	0.0182669	1.99214	1.67698	2.64331	3.60535	3.5701	Not cell cycle	0.123667
Slc38a9	991.193	0.342581	0.156769	2.18526	0.0288695	0.0688565	7.35282	7.65843	7.30622	6.60312	5.49383	Not cell cycle	0.728119
Slc39a1	3417.55	-0.243468	0.113174	-2.15128	0.031454	0.0739845	68.3203	72.1753	85.4773	93.6074	95.4348	Not cell cycle	0.319705
Slc39a11	864.456	-1.13629	0.155142	-7.32419	2.40347e-13	4.39817e-12	10.3409	9.80755	21.835	23.9479	26.9809	Not cell cycle	0.0499407
Slc39a13	819.042	-0.304147	0.136728	-2.22447	0.0261168	0.0632526	17.929	16.7836	21.1736	24.8869	22.6816	Not cell cycle	0.2828
Slc39a14	359.353	-0.709045	0.195498	-3.62686	0.000286893	0.0012215	2.82205	3.28773	5.43365	4.81914	5.61736	Not cell cycle	0.120535
Slc39a3	439.427	0.20765	0.189692	1.09467	0.27366	0.410142	6.49702	5.49884	6.09394	6.22328	4.58066	Not cell cycle	0.647368
Slc39a6	3140.35	0.162089	0.130346	1.24354	0.21367	0.341152	56.8188	54.8406	53.8477	62.3597	47.4405	Not cell cycle	0.614694
Slc39a7	4209.61	-0.50331	0.100991	-4.98373	6.23703e-07	4.58909e-06	80.9806	81.227	121.602	125.706	127.731	Not cell cycle	0.185543
Slc39a9	3147.72	-0.0202645	0.129276	-0.156754	0.875439	0.919603	34.3316	35.8893	40.1449	33.8973	38.9129	Not cell cycle	0.479516
Slc3a2	4703.38	-0.176447	0.141572	-1.24634	0.212639	0.339979	127.865	136.702	137.655	171.05	179.676	Not cell cycle	0.364652
Slc41a1	640.93	-0.332785	0.166336	-2.00068	0.0454267	0.100382	5.25474	6.06681	7.64161	7.33885	8.59519	Not cell cycle	0.265871
Slc41a2	209.445	-0.544248	0.250351	-2.17394	0.0297099	0.0705636	2.10574	2.38699	4.24383	2.95571	3.49841	Not cell cycle	0.171661
Slc41a3	134.949	-0.180788	0.3553	-0.508831	0.610871	0.727303	2.84767	2.65332	2.02241	3.82201	4.44108	Not cell cycle	0.361605
Slc43a1	99.7442	0.199704	0.299099	0.667686	0.504334	0.635512	2.00085	2.64054	2.12073	2.55927	2.13681	Not cell cycle	0.641696
Slc43a2	1215.63	-0.110433	0.128057	-0.862377	0.38848	0.529225	8.90328	8.07164	10.7413	10.0978	9.27906	Not cell cycle	0.412053
Slc44a1	1217.84	-0.783889	0.164029	-4.77896	1.76207e-06	1.1939e-05	14.9041	15.4989	32.3152	25.0284	27.3445	Not cell cycle	0.103013
Slc44a2	632.883	0.479777	0.183485	2.61481	0.00892784	0.0253566	12.2889	11.3693	7.81156	11.4003	8.83168	Not cell cycle	0.789318
Slc44a3	50.5006	1.22127	0.423837	2.88146	0.00395842	0.0124826	1.69119	1.77267	0.540441	0.94614	0.96459	Not cell cycle	0.953445
Slc45a3	78.6238	-2.29678	0.369062	-6.2233	4.86808e-10	5.71665e-09	0.325151	0.353429	1.80714	1.64277	2.00585	Not cell cycle	0.00524801
Slc45a4	1950.31	-0.11622	0.107477	-1.08135	0.279543	0.416956	21.1646	19.2466	22.8307	24.4874	22.1327	Not cell cycle	0.407737
Slc46a1	365.307	-0.449073	0.188792	-2.37866	0.0173755	0.0446542	7.37824	8.24139	10.6546	13.5951	11.0822	Not cell cycle	0.206704
Slc47a1	44.3786	-0.582161	0.4182	-1.39206	0.163903	0.278167	0.767406	0.716821	1.13432	1.13322	1.39823	Not cell cycle	0.157864
Slc47a2	191.784	0.188158	0.242044	0.777372	0.436939	0.575806	4.43252	4.52844	3.49791	5.15437	4.30717	Not cell cycle	0.633232
Slc48a1	1362.83	-0.270916	0.13713	-1.97562	0.0481982	0.105174	23.3413	24.2084	29.2535	36.1193	29.4133	Not cell cycle	0.302946
Slc4a11	298.467	-0.521613	0.189129	-2.75797	0.00581623	0.0175568	4.17436	3.62771	5.6675	6.24956	6.64721	Not cell cycle	0.178263
Slc4a1ap	2461.14	0.415393	0.102911	4.03641	5.42746e-05	0.000274718	85.2283	82.5167	68.1183	72.4226	65.1287	Not cell cycle	0.763162
Slc4a2	2262.97	0.104188	0.106971	0.973984	0.330064	0.471468	29.0385	26.1784	28.4431	29.7331	26.794	Not cell cycle	0.573134
Slc4a7	1392.52	0.689759	0.170394	4.04802	5.16526e-05	0.000262859	16.0868	14.3435	12.366	9.79728	8.63856	Not cell cycle	0.862282
Slc4a8	451.904	-0.551381	0.230288	-2.39432	0.0166514	0.0430572	2.69152	2.62414	4.39906	4.39543	3.22462	Not cell cycle	0.168529
Slc50a1	1110.95	-0.648459	0.139693	-4.64203	3.4501e-06	2.22149e-05	59.9424	59.5504	96.4299	117.95	99.0949	Not cell cycle	0.136956
Slc52a2	281.393	-0.540521	0.186069	-2.90495	0.00367306	0.0117079	4.14645	3.54342	5.87368	6.57027	6.01729	Not cell cycle	0.172592
Slc52a3	647.493	0.613451	0.187721	3.26789	0.00108351	0.00399134	15.7458	15.3801	10.1532	13.6959	9.16586	Not cell cycle	0.837481
Slc5a3	755.825	0.434517	0.209407	2.07499	0.0379878	0.0866411	5.02959	5.85158	5.51245	4.02327	3.5791	Not cell cycle	0.771627
Slc5a5	373.54	0.426609	0.244966	1.74151	0.081595	0.160632	7.58622	7.0921	5.97595	7.90062	4.29742	Not cell cycle	0.76841
Slc5a6	1381.97	0.734631	0.128609	5.71212	1.11578e-08	1.09539e-07	27.9261	27.242	18.3039	17.14	19.443	Not cell cycle	0.874048
Slc6a14	107.512	1.24794	0.373319	3.34283	0.000829297	0.00314425	3.74593	3.88099	2.03573	2.23734	0.947524	Not cell cycle	0.954969
Slc6a16	48.739	0.423627	0.408525	1.03697	0.299752	0.438818	0.918689	1.15998	0.756801	1.05753	0.757975	Not cell cycle	0.766971
Slc6a8	386.621	0.460818	0.164275	2.80515	0.00502927	0.0154352	7.44673	6.32098	4.96119	5.85591	5.36707	Not cell cycle	0.781192
Slc6a9	1387.77	-1.35588	0.121089	-11.1975	4.19618e-29	3.07147e-27	10.1348	11.0823	28.0895	30.8589	28.4619	Not cell cycle	0.0330117
Slc7a1	2146.71	0.0596992	0.126462	0.472072	0.636875	0.746568	14.831	16.5448	15.6593	16.5859	17.335	Not cell cycle	0.538598
Slc7a2	883.385	0.0350661	0.227035	0.154453	0.877253	0.920775	7.31791	8.45933	10.6504	8.6402	6.18557	Not cell cycle	0.521415
Slc7a4	99.2256	0.356692	0.294982	1.2092	0.226587	0.356895	2.6925	2.37669	1.62663	2.38812	2.30882	Not cell cycle	0.734806
Slc7a5	4578.08	-0.251426	0.11568	-2.17346	0.0297458	0.070625	52.3903	58.1271	68.5709	77.8356	71.8818	Not cell cycle	0.314796
Slc7a6	3792.61	0.688041	0.107901	6.37657	1.81102e-10	2.25611e-09	76.754	73.375	52.169	54.7877	46.5905	Not cell cycle	0.86169
Slc7a6os	503.132	0.015883	0.159805	0.09939	0.920829	0.950292	35.5954	34.9739	34.1333	40.1158	39.7522	Not cell cycle	0.507279
Slc7a7	65.8219	-0.671862	0.346419	-1.93945	0.0524465	0.112766	1.11492	1.26827	1.90091	2.16925	2.21443	Not cell cycle	0.129169
Slc7a8	171.533	0.0880524	0.254183	0.346413	0.729032	0.815895	2.2472	2.11963	1.96314	2.11752	2.76233	Not cell cycle	0.561283
Slc8b1	53.2718	-1.2699	0.487565	-2.60458	0.00919879	0.0260319	0.681786	0.448698	1.88923	1.09161	1.03698	Not cell cycle	0.0389369
Slc9a1	1119.48	0.109452	0.120046	0.911753	0.361899	0.504295	11.1296	10.3476	10.547	11.7375	10.9481	Not cell cycle	0.577535
Slc9a3r1	111.024	-0.57306	0.346011	-1.65619	0.0976827	0.185604	2.51174	2.51597	2.72968	5.38064	4.27598	Not cell cycle	0.161249
Slc9a3r2	161.111	-1.32028	0.290739	-4.54111	5.59591e-06	3.45212e-05	2.21085	2.08369	4.98765	4.89018	7.17476	Not cell cycle	0.0353818
Slc9a5	437.138	1.09711	0.234025	4.688	2.75885e-06	1.80855e-05	9.35585	7.98851	4.55161	5.64941	3.15393	Not cell cycle	0.941595
Slc9a6	8139.83	-0.160772	0.141719	-1.13444	0.256608	0.391818	108.572	111.152	137.398	149.939	108.499	Not cell cycle	0.373455
Slc9a7	367.86	-0.333416	0.168648	-1.97699	0.0480424	0.104931	8.63531	8.14424	11.0378	11.4169	12.1387	Not cell cycle	0.265617
Slc9a8	879.444	0.326325	0.168649	1.93494	0.052998	0.113767	13.8301	13.0434	10.7092	13.6758	10.8681	Not cell cycle	0.719401
Slc9b1	408.538	-0.318959	0.182583	-1.74693	0.0806501	0.159171	10.3866	10.8758	13.6671	16.9819	12.8859	Not cell cycle	0.273489
Slco1a5	47.9528	0.960146	0.45925	2.09068	0.0365563	0.0839862	1.91139	1.94154	1.03194	1.55608	0.662062	Not cell cycle	0.921703
Slco3a1	148.35	0.448256	0.272568	1.64457	0.100059	0.189279	2.66667	2.38423	1.78962	2.67344	1.76694	Not cell cycle	0.77679
Slf1	1548.49	0.952668	0.167868	5.67511	1.38601e-08	1.33562e-07	55.5188	47.005	32.7298	30.3891	22.9244	Not cell cycle	0.920349
Slf2	7221.21	0.492289	0.147849	3.32968	0.000869456	0.00327891	92.2034	84.5749	77.8701	71.2953	55.7456	Not cell cycle	0.794227
Slirp	362.63	-0.194834	0.178827	-1.08951	0.275929	0.41271	25.4933	25.5587	25.9691	32.8937	32.851	Not cell cycle	0.352548
Slit2	164.432	1.43447	0.339146	4.22967	2.34037e-05	0.00012805	2.09577	1.9488	0.995016	0.470729	0.968905	Not cell cycle	0.967581
Slit3	127.68	-1.48056	0.319976	-4.6271	3.70815e-06	2.37681e-05	0.811469	0.48713	1.74632	1.86019	2.36378	Not cell cycle	0.0256475
Slk	8588.2	0.6458	0.135108	4.77989	1.75388e-06	1.18949e-05	190.568	170.423	148.837	126.577	117.416	Not cell cycle	0.847977
Slmap	9048.72	0.890053	0.11894	7.48319	7.2541e-14	1.40382e-12	232.544	220.507	147.096	132.654	115.042	Not cell cycle	0.908329
Sltm	2394.8	-0.0512753	0.17194	-0.298216	0.765538	0.844299	59.3808	47.8607	58.8834	72.9916	48.1107	Not cell cycle	0.457254
Slu7	3030.05	0.135683	0.0999841	1.35705	0.174766	0.292733	66.6088	66.7309	66.2775	68.5923	63.314	Not cell cycle	0.596072
Slx1b	358.856	-0.202511	0.219545	-0.922411	0.356314	0.4986	6.42859	5.02975	7.25326	8.66907	5.68824	Not cell cycle	0.346199
Slx4	641.14	0.852009	0.181493	4.69445	2.67326e-06	1.7557e-05	9.5609	7.39391	5.50997	5.69549	4.27561	Not cell cycle	0.900457
Slx4ip	633.473	0.102559	0.173435	0.591339	0.554293	0.679023	10.5289	10.2279	11.3059	12.6986	10.0597	Not cell cycle	0.57161
Smad1	829.452	-0.116543	0.149737	-0.778323	0.436379	0.575282	15.5005	17.8805	21.426	19.5232	18.841	Not cell cycle	0.407652
Smad2	3711.25	-0.0496325	0.0952422	-0.521119	0.602284	0.720202	109.689	107.266	123.252	130.553	128.372	Not cell cycle	0.458101
Smad3	256.606	-0.444798	0.224627	-1.98017	0.0476846	0.104306	2.36113	2.15272	2.69749	3.69865	3.72157	Not cell cycle	0.209328
Smad4	3276.33	-0.470544	0.145211	-3.24041	0.00119356	0.00434685	55.9168	56.1718	99.345	88.8009	84.6171	Not cell cycle	0.197647
Smad5	3681.54	0.465233	0.116739	3.98526	6.74076e-05	0.000332495	44.5813	44.1064	37.8593	34.2154	31.1951	Not cell cycle	0.783054
Smad7	209.091	-1.78353	0.290461	-6.14033	8.23489e-10	9.42742e-09	1.24144	1.50229	8.76683	6.51498	5.62805	Not cell cycle	0.0132893
Smagp	947.174	-1.2076	0.172088	-7.01731	2.26181e-12	3.66861e-11	30.2774	36.2843	89.3191	95.8234	68.7694	Not cell cycle	0.0435923
Smap1	4435.24	-0.162311	0.111092	-1.46105	0.144	0.25152	141.523	139.963	185.774	169.2	167.567	Not cell cycle	0.372439
Smap2	4213.91	0.588033	0.0986708	5.95954	2.52952e-09	2.72159e-08	101.925	104.072	76.2946	77.8717	71.6978	Not cell cycle	0.829101
Smarca1	339.888	0.8236	0.260322	3.16377	0.00155739	0.0055017	10.7056	8.59789	6.28786	7.58095	3.99637	Not cell cycle	0.89487
Smarca2	878.78	0.389065	0.181976	2.13799	0.0325172	0.0760778	28.5718	25.6011	24.0907	29.3237	21.1836	Not cell cycle	0.751143
Smarca4	9700.19	0.377913	0.10318	3.66265	0.000249616	0.0010807	124.354	111.757	93.9031	105.386	101.496	Not cell cycle	0.746064
Smarca5	17791.2	0.928986	0.10695	8.6862	3.74749e-18	1.15339e-16	349.647	339.967	211.882	188.911	187.116	Not cell cycle	0.916455
Smarcad1	2130.56	0.967424	0.124829	7.75002	9.18807e-15	1.96072e-13	53.58	47.9347	30.899	29.7543	24.8352	Not cell cycle	0.923057
Smarcal1	948.595	-0.803841	0.144678	-5.55609	2.7589e-08	2.54406e-07	12.4069	12.5028	21.259	24.4633	25.9361	Not cell cycle	0.0989504
Smarcc1	11761.1	-0.455903	0.104004	-4.38354	1.16768e-05	6.81083e-05	117.844	125.36	177.635	190.88	176.497	Not cell cycle	0.203318
Smarcc2	6929.31	0.176527	0.112934	1.5631	0.118029	0.215481	129.247	111.962	120.056	126.554	107.998	Not cell cycle	0.625106
Smarcd2	3649.6	-0.287584	0.11093	-2.59248	0.00952855	0.0268414	74.817	76.0606	96.5831	110.246	94.4279	Not cell cycle	0.293465
Smarcd3	929.051	0.579083	0.162103	3.57233	0.000353826	0.00147753	46.6585	37.7647	27.2133	35.3725	31.1124	Not cell cycle	0.82707
Smarce1	3324.92	0.125866	0.114071	1.1034	0.269852	0.405875	81.0386	81.2213	84.1186	75.964	82.0495	Not cell cycle	0.588539
Smc1a	3350	-0.0412769	0.0972969	-0.424237	0.671393	0.773509	56.2676	53.7403	62.3953	63.4806	58.6824	Not cell cycle	0.463179
Smc1b	20534.5	1.50179	0.199923	7.51185	5.82954e-14	1.14222e-12	914.423	771.65	332.586	406.288	225.319	Not cell cycle	0.969528
Smc2	3252.76	0.108898	0.150159	0.72522	0.468317	0.604028	57.9297	53.6948	65.0091	48.9972	53.156	Not cell cycle	0.577281
Smc3	10840	0.906362	0.114044	7.94751	1.90299e-15	4.41438e-14	294.307	278.028	178.44	153.421	162.507	Not cell cycle	0.9118
Smc5	3393.84	0.283304	0.138142	2.05082	0.0402849	0.0908099	101.72	89.6272	98.7395	85.8526	75.8131	Not cell cycle	0.693753
Smc6	13171.1	0.564448	0.146614	3.84989	0.000118169	0.000553138	282.974	262.914	226.073	209.639	161.795	Not cell cycle	0.821822
Smchd1	7430.68	0.333715	0.165828	2.01242	0.0441761	0.0980326	81.5711	107.293	90.9044	83.9717	70.4078	Not cell cycle	0.723464
Smco1	15.164	1.94697	0.822507	2.36712	0.017927	0.0459128	1.60964	1.32187	0.486169	0.134647	0.626201	Not cell cycle	0.984425
Smco4	457.565	-0.231282	0.153605	-1.50569	0.132148	0.235001	29.9451	27.2162	37.9608	36.5078	35.0779	Not cell cycle	0.328001
Smcr8	683.119	0.765287	0.201865	3.79108	0.000149992	0.000685517	11.0561	10.5968	7.05084	9.10983	5.51698	Not cell cycle	0.882174
Smdt1	2227.09	0.0691328	0.143869	0.480524	0.630855	0.741315	248.011	252.958	225.81	271.195	295.334	Not cell cycle	0.546978
Smg1	6866.56	0.820834	0.238854	3.43654	0.00058919	0.00232154	45.4504	34.5243	29.6778	28.8621	15.3373	Not cell cycle	0.894109
Smg5	4672.98	0.0295829	0.13084	0.226099	0.821124	0.883566	62.6351	50.7781	57.0552	68.5024	57.5283	Not cell cycle	0.517268
Smg6	4815.21	-0.197035	0.10383	-1.89766	0.0577405	0.122038	43.0345	42.5014	52.2582	58.7802	50.9708	Not cell cycle	0.350262
Smg7	7260.83	-0.187869	0.0944639	-1.98879	0.0467242	0.102639	67.8976	70.0726	86.1893	87.7431	89.9175	Not cell cycle	0.356695
Smg8	1754.72	-0.0783158	0.113565	-0.689613	0.490437	0.622331	32.5244	32.6025	36.9609	40.979	35.6174	Not cell cycle	0.436347
Smg9	704.567	1.05976	0.148618	7.13075	9.98216e-13	1.69289e-11	25.1432	23.3185	11.8818	14.6243	12.0305	Not cell cycle	0.936262
Smim1	360.89	-0.478432	0.191117	-2.50335	0.0123025	0.0332881	14.4583	10.8041	20.8782	26.8168	24.5986	Not cell cycle	0.194346
Smim10l1	215.081	-0.577581	0.256481	-2.25194	0.0243259	0.0595506	5.18109	4.60832	9.68735	6.75383	6.73203	Not cell cycle	0.15998
Smim10l2a	336.215	0.632285	0.239947	2.6351	0.00841115	0.024073	10.4738	8.98473	5.78729	9.18319	5.70471	Not cell cycle	0.843575
Smim11	46.0923	-0.324453	0.446553	-0.726572	0.467488	0.603373	10.6983	11.8242	14.329	11.5347	19.5505	Not cell cycle	0.270019
Smim12	419.483	-0.0663829	0.159779	-0.415468	0.6778	0.777277	25.0701	23.0466	26.4373	27.4859	28.8379	Not cell cycle	0.446758
Smim13	1240.18	-0.0294978	0.182871	-0.161304	0.871854	0.917654	20.6459	19.6324	27.6235	20.3143	18.8518	Not cell cycle	0.473337
Smim14	2358.27	-0.612828	0.10127	-6.05144	1.43553e-09	1.60568e-08	101.91	98.0871	163.122	172.551	157.656	Not cell cycle	0.149145
Smim15	609.88	-0.552792	0.219553	-2.51781	0.0118088	0.032174	32.1083	34.0583	61.3029	49.503	62.7514	Not cell cycle	0.168021
Smim19	1183.43	-0.0843054	0.119371	-0.706247	0.480035	0.613484	56.9199	59.2446	65.7033	70.2438	66.6386	Not cell cycle	0.431945
Smim20	408.219	-0.438291	0.170891	-2.56475	0.0103252	0.0287926	29.8386	33.427	44.5185	47.1036	49.3166	Not cell cycle	0.213306
Smim24	142.862	0.218162	0.28029	0.778343	0.436367	0.575282	11.095	9.81773	7.78347	9.95671	12.1703	Not cell cycle	0.654986
Smim26	47.8543	-0.379771	0.408504	-0.929662	0.352546	0.49476	13.1607	16.0055	18.5318	19.2551	23.1847	Not cell cycle	0.242509
Smim4	33.3099	0.323651	0.487393	0.664045	0.506661	0.637762	6.46745	11.9703	6.03066	5.10057	5.2137	Not cell cycle	0.718216
Smim7	2128.19	-0.326336	0.119202	-2.73767	0.00618763	0.0185314	82.0555	79.9717	113.344	108.804	128.089	Not cell cycle	0.269088
Smim8	976.592	-0.267577	0.12685	-2.10941	0.0349093	0.0808598	110.032	117.379	152.823	143.5	146.037	Not cell cycle	0.304808
Smn1	1333.5	0.0300496	0.148729	0.202042	0.839884	0.896972	73.1404	72.4838	69.6259	76.9972	89.2508	Not cell cycle	0.517776
Smndc1	2713.52	0.484643	0.135463	3.57767	0.000346675	0.00145068	148.019	148.025	128.8	111.574	100.55	Not cell cycle	0.790841
Smo	537.903	-0.63515	0.163914	-3.87489	0.000106674	0.000504176	5.15778	5.4399	8.13383	9.27972	9.74572	Not cell cycle	0.141442
Smoc1	2537.13	-1.29586	0.191183	-6.77812	1.21753e-11	1.75745e-10	21.7489	22.4069	51.7904	77.7407	48.7925	Not cell cycle	0.0373286
Smoc2	48.4487	-1.33873	0.590638	-2.26658	0.0234161	0.0576004	0.911594	0.229426	1.87811	0.998503	1.78101	Not cell cycle	0.0340274
Smox	532.498	-0.560655	0.19514	-2.87309	0.0040648	0.0127892	13.2606	11.4939	16.6132	24.1739	18.97	Not cell cycle	0.165736
Smpd1	1924.26	-0.173546	0.150672	-1.15181	0.249398	0.383545	40.4498	40.4784	43.0596	51.0723	57.2421	Not cell cycle	0.36643
Smpd2	376.565	-0.456237	0.177223	-2.57437	0.0100423	0.0281092	12.0285	11.9785	16.2865	20.3829	17.5608	Not cell cycle	0.203064
Smpd3	115.277	2.6378	0.284996	9.25559	2.1306e-20	7.94168e-19	2.90722	2.59303	0.41298	0.601194	0.524715	Not cell cycle	0.993567
Smpd4	5140.76	0.934027	0.114557	8.15337	3.53922e-16	8.865e-15	179.295	165.058	85.9515	99.4486	88.0891	Not cell cycle	0.917217
Smpdl3b	135.529	1.12986	0.260942	4.32993	1.49156e-05	8.52399e-05	6.10455	6.4246	3.35579	3.51735	2.55547	Not cell cycle	0.944981
Smpx	443.702	0.784851	0.183781	4.27057	1.94972e-05	0.000108525	66.9827	60.1977	42.432	50.2177	35.374	Not cell cycle	0.885898
Sms	1679.15	0.29057	0.152101	1.91038	0.0560844	0.119197	40.1958	38.8716	39.8415	36.6744	29.1413	Not cell cycle	0.696885
Smtn	406.473	-1.1796	0.169071	-6.97692	3.01719e-12	4.7892e-11	3.48626	3.48158	8.1947	9.44705	8.87813	Not cell cycle	0.0465549
Smtnl2	799.454	-2.37552	0.219981	-10.7988	3.48877e-27	2.29236e-25	3.95908	4.97984	26.1431	31.8238	19.3229	Not cell cycle	0.0044862
Smu1	4836.81	0.0403924	0.107841	0.374556	0.707991	0.800656	153.89	149.355	157.19	155.097	168.993	Not cell cycle	0.525563
Smug1	298.769	-0.727411	0.189405	-3.84051	0.000122778	0.000572552	3.38116	3.75544	6.90302	6.25554	6.27276	Not cell cycle	0.11571
Smurf1	3082.56	-0.816639	0.109333	-7.46926	8.06464e-14	1.55217e-12	29.5325	31.1794	58.1409	65.1712	63.3307	Not cell cycle	0.096665
Smurf2	5272.59	0.919734	0.124622	7.38018	1.58076e-13	2.96172e-12	121.898	120.602	79.329	70.7656	67.8436	Not cell cycle	0.914847
Smyd1	39.4074	-1.1375	0.45916	-2.47735	0.0132363	0.0354346	0.345418	0.494742	1.07039	1.01235	1.00141	Not cell cycle	0.0498561
Smyd2	931.996	-0.547696	0.129762	-4.22076	2.43476e-05	0.000132803	32.0958	29.2881	46.7914	53.4294	47.3817	Not cell cycle	0.170052
Smyd3	949.856	1.56295	0.151308	10.3296	5.17966e-25	2.85833e-23	28.6201	27.9952	9.65103	10.6114	11.5605	Not cell cycle	0.972321
Smyd4	976.484	0.560955	0.136839	4.09938	4.14255e-05	0.000215868	21.6165	20.5865	15.8285	17.3394	13.878	Not cell cycle	0.820467
Smyd5	1213.04	-0.587657	0.11585	-5.07256	3.92507e-07	3.00702e-06	21.7482	20.9143	35.246	37.2868	34.1063	Not cell cycle	0.156594
Snai1	79.1692	-0.278027	0.361685	-0.7687	0.442072	0.58009	1.51537	2.67702	2.86016	2.94926	2.74547	Not cell cycle	0.298967
Snai3	188.698	-1.2004	0.328088	-3.65876	0.000253434	0.00109555	3.26669	3.56555	8.169	12.3419	5.67293	Not cell cycle	0.0441849
Snap23	1005.99	0.653287	0.14908	4.38213	1.17523e-05	6.85205e-05	41.9447	40.5677	32.0015	27.0977	25.4383	Not cell cycle	0.851193
Snap29	1973.72	0.0762189	0.123358	0.617869	0.536661	0.664163	39.8473	39.506	42.9135	38.0977	42.1714	Not cell cycle	0.552649
Snap47	2234.09	-0.077972	0.116982	-0.666532	0.505071	0.636043	78.2181	71.9048	82.5654	84.2421	91.7367	Not cell cycle	0.436685
Snapc1	1981.74	0.1047	0.116116	0.901684	0.367225	0.509255	22.1922	21.8417	23.0569	21.1965	22.5722	Not cell cycle	0.573811
Snapc2	1203.75	0.298731	0.135481	2.20496	0.0274568	0.0660901	52.673	52.7398	42.3557	52.7775	51.1347	Not cell cycle	0.702048
Snapc3	1060.05	-0.0143672	0.118387	-0.121357	0.903408	0.938484	77.0596	72.2918	84.1215	82.8053	79.3401	Not cell cycle	0.484341
Snapc4	1015.63	-0.632677	0.136941	-4.62007	3.8362e-06	2.45111e-05	10.1293	9.10721	15.8009	18.4209	15.1785	Not cell cycle	0.143051
Snapc5	356.966	-0.0765384	0.170435	-0.449076	0.653377	0.759004	29.4864	31.3198	35.6634	33.9785	34.2357	Not cell cycle	0.437701
Snapin	2799.04	0.620536	0.122499	5.06562	4.07072e-07	3.11017e-06	134.855	130.019	92.3462	106.503	84.5794	Not cell cycle	0.84002
Snca	11.6322	-1.08978	0.870057	-1.25254	0.210372	0.33703	0.411953	0.557132	1.05018	0.618324	1.64818	Not cell cycle	0.055612
Snd1	6073.8	-0.312961	0.0992665	-3.15274	0.00161747	0.00569362	90.1784	87.4417	114.694	125.078	123.108	Not cell cycle	0.276875
Snf8	2002.68	-0.0813297	0.131924	-0.616488	0.537573	0.664883	163.322	157.38	167.613	183.566	202.81	Not cell cycle	0.434146
Snhg11	270.434	-0.149133	0.306724	-0.486212	0.626817	0.738967	2.80521	2.15282	3.87563	3.29317	1.83064	Not cell cycle	0.381581
Snip1	2288.69	-0.231814	0.106778	-2.17099	0.029932	0.0709599	56.1933	58.7709	72.9256	75.2716	72.8456	Not cell cycle	0.327747
Snn	61.9285	-0.61351	0.350085	-1.75246	0.0796949	0.157623	1.01895	0.905651	1.66691	1.61529	1.51545	Not cell cycle	0.148891
Snrk	1146.71	0.259383	0.123722	2.09649	0.0360388	0.0829934	15.5024	15.0451	14.8517	13.9518	12.9292	Not cell cycle	0.679871
Snrnp200	20474.4	0.0388634	0.0904033	0.429889	0.667276	0.770022	182.505	185.429	194.076	204.326	190.445	Not cell cycle	0.523701
Snrnp25	658.186	-0.441477	0.178063	-2.47932	0.0131632	0.0352659	61.0651	59.8194	78.4807	77.6631	96.4639	Not cell cycle	0.211613
Snrnp27	1131.39	0.237086	0.142842	1.65978	0.096959	0.184576	140.473	142.296	136.538	119.097	140.694	Not cell cycle	0.667175
Snrnp35	214.73	0.158515	0.219934	0.720741	0.471069	0.606075	15.0414	14.1764	16.5365	12.661	13.07	Not cell cycle	0.612155
Snrnp40	6039.9	0.211181	0.114487	1.84458	0.0650992	0.134119	297.205	304.179	267.321	279.749	303.801	Not cell cycle	0.649653
Snrnp48	529.235	0.281548	0.162962	1.7277	0.0840422	0.164373	55.0224	51.3658	51.6414	46.9765	45.5225	Not cell cycle	0.692907
Snrnp70	6855.1	0.812826	0.12578	6.46227	1.03145e-10	1.32559e-09	353.281	352.003	222.864	195.983	232.498	Not cell cycle	0.89267
Snrpa	2213.9	-0.469222	0.133407	-3.51721	0.000436112	0.00178011	76.6452	80.3741	115.393	112.359	131.27	Not cell cycle	0.19807
Snrpa1	1000.73	0.279273	0.142339	1.96203	0.0497594	0.108063	82.086	76.0788	62.9344	73.0622	74.7782	Not cell cycle	0.691552
Snrpb	6342.14	-0.0280712	0.129132	-0.217384	0.827909	0.888577	283.419	293.017	301.667	310.288	362.977	Not cell cycle	0.474183
Snrpb2	2189.2	0.113089	0.122047	0.926596	0.354136	0.496416	97.6392	97.5639	104.247	91.4679	96.3225	Not cell cycle	0.57999
Snrpc	2024.72	-0.127331	0.16198	-0.78609	0.431815	0.571131	159.642	147.865	164.794	175.917	222.867	Not cell cycle	0.399695
Snrpd1	1849.64	0.627029	0.120626	5.19811	2.0133e-07	1.61418e-06	351.526	334.728	224.986	228.492	247.243	Not cell cycle	0.841544
Snrpd2	2016.35	-0.166049	0.155759	-1.06606	0.286395	0.424544	84.321	85.6311	92.632	99.3347	122.437	Not cell cycle	0.370069
Snrpd3	2339.94	0.12502	0.118722	1.05305	0.292316	0.431194	80.5109	89.2268	65.5327	74.9986	83.6594	Not cell cycle	0.588031
Snrpe	2389.38	0.276553	0.111222	2.48649	0.0129009	0.0346815	731.917	725.827	641.701	625.712	659.188	Not cell cycle	0.690113
Snrpf	2760.93	-0.0344265	0.125811	-0.273637	0.784363	0.857817	533.611	528.337	554.095	557.874	635.285	Not cell cycle	0.468681
Snrpg	3494.84	-0.199278	0.176812	-1.12706	0.259717	0.395197	292.822	308.387	333.06	327.214	454.347	Not cell cycle	0.348654
Snrpn	538.777	-0.323436	0.18206	-1.77653	0.0756451	0.151023	15.6469	17.9516	19.9749	23.2906	25.9223	Not cell cycle	0.270526
Snta1	671.939	-1.00455	0.141143	-7.11727	1.10083e-12	1.86021e-11	10.6473	10.1463	22.609	24.8816	21.4864	Not cell cycle	0.0660234
Sntb2	2529.77	0.895013	0.150008	5.96643	2.42501e-09	2.61913e-08	31.3452	29.5639	17.5447	17.9883	14.9417	Not cell cycle	0.909599
Snu13	7442.65	1.2776	0.0971333	13.1531	1.63361e-39	2.13685e-37	653.843	670.802	298.436	293.904	300.427	Not cell cycle	0.957423
Snw1	2800.83	-0.266657	0.10776	-2.47453	0.013341	0.0356812	85.1841	82.449	113.946	105.83	109.952	Not cell cycle	0.305316
Snx1	2397.63	0.0252725	0.101109	0.249954	0.802623	0.870129	86.245	82.3213	88.3322	92.9439	90.3309	Not cell cycle	0.513628
Snx10	686.55	-1.29447	0.234341	-5.52386	3.31623e-08	3.02053e-07	13.8143	14.8703	49.4752	34.5825	44.8065	Not cell cycle	0.0375825
Snx11	1780.12	0.561804	0.114565	4.90381	9.3996e-07	6.68958e-06	49.987	48.7664	34.7323	39.7362	35.484	Not cell cycle	0.820975
Snx12	2014.1	0.922201	0.103398	8.91896	4.70693e-19	1.59078e-17	112.88	113.573	76.2543	78.6869	74.6224	Not cell cycle	0.915524
Snx13	1297.22	0.300941	0.164349	1.83111	0.0670842	0.137407	20.0313	17.2358	18.9379	15.8157	13.6454	Not cell cycle	0.703741
Snx14	2436.91	0.976466	0.133134	7.33447	2.22608e-13	4.1001e-12	97.1225	84.619	52.7232	55.0386	43.6052	Not cell cycle	0.924158
Snx15	327.298	-0.03911	0.173081	-0.225963	0.82123	0.883566	11.6422	10.7419	13.0137	12.221	12.9809	Not cell cycle	0.465211
Snx16	1376.11	0.849331	0.137262	6.18767	6.10592e-10	7.08779e-09	83.1772	79.7659	53.98	54.4917	58.4866	Not cell cycle	0.900034
Snx17	3019.7	-0.447347	0.152951	-2.92478	0.00344705	0.0110699	66.1472	76.921	102.847	97.5047	120.447	Not cell cycle	0.20772
Snx18	792.91	-0.521152	0.129181	-4.03428	5.47704e-05	0.000276899	8.76561	8.29375	13.6558	13.8502	12.5487	Not cell cycle	0.178602
Snx19	1908.73	0.0191114	0.1125	0.169879	0.865106	0.913336	18.9519	19.3917	19.7132	22.2577	20.4151	Not cell cycle	0.509819
Snx2	2890.7	0.0977365	0.11278	0.86661	0.386156	0.52682	154.111	146.198	161.3	145.051	148.522	Not cell cycle	0.56797
Snx21	177.134	0.827129	0.226109	3.65809	0.000254103	0.00109777	7.63389	8.14941	4.29169	5.51833	4.4805	Not cell cycle	0.895632
Snx24	47.3592	-0.713179	0.436757	-1.6329	0.102491	0.193103	1.45097	1.12238	2.01719	1.94208	2.9195	Not cell cycle	0.11935
Snx25	5024.94	-0.0217951	0.130445	-0.167083	0.867305	0.914892	121.125	114.41	131.032	150.222	111.521	Not cell cycle	0.478331
Snx27	9253.64	0.0747578	0.105597	0.707955	0.478973	0.612626	152.485	154.238	167.101	158.61	152.282	Not cell cycle	0.551888
Snx29	647.734	0.415351	0.150622	2.75757	0.00582333	0.0175696	25.5461	22.0697	20.0768	21.733	19.2101	Not cell cycle	0.763078
Snx3	4340.57	0.14051	0.118564	1.1851	0.235978	0.3683	233.916	234.378	213.385	232.408	247.947	Not cell cycle	0.600051
Snx30	1415.59	0.0372242	0.138608	0.268557	0.788271	0.86058	12.0145	11.7375	12.8456	14.1607	10.8303	Not cell cycle	0.523108
Snx32	77.3294	0.887419	0.390152	2.27455	0.0229332	0.05657	4.20241	3.513	1.92441	3.3825	1.631	Not cell cycle	0.907991
Snx33	381.908	-0.282456	0.170444	-1.65717	0.0974849	0.185377	4.09956	3.6533	4.75619	5.31421	5.42217	Not cell cycle	0.296089
Snx4	3598.84	0.252933	0.104151	2.42852	0.0151604	0.039831	133.666	126.546	125.05	117.343	113.68	Not cell cycle	0.676401
Snx5	4942.44	0.116796	0.11662	1.00151	0.316579	0.457244	168.682	170.679	179.908	157.831	171.543	Not cell cycle	0.582614
Snx6	2670.36	-0.368126	0.128601	-2.86254	0.00420264	0.0131467	102.662	87.6493	143.571	140.79	118.118	Not cell cycle	0.248011
Snx7	163.655	0.259439	0.259819	0.998537	0.318019	0.45854	10.3118	8.4839	6.30697	10.1918	8.66749	Not cell cycle	0.680041
Snx8	2372.12	0.681408	0.127547	5.34241	9.17197e-08	7.79148e-07	66.6953	66.576	42.8673	46.3475	49.109	Not cell cycle	0.859404
Snx9	735.015	-0.593632	0.186067	-3.19042	0.00142064	0.00506674	16.3205	16.4505	26.5904	22.6908	31.6575	Not cell cycle	0.15507
Soat1	781.716	-0.539084	0.148002	-3.64242	0.000270089	0.00115798	10.5773	9.64606	18.2042	15.3125	17.2517	Not cell cycle	0.172676
Sobp	238.219	0.371536	0.217838	1.70556	0.08809	0.170823	3.04515	3.01409	2.48053	3.09234	2.18676	Not cell cycle	0.743271
Socs1	171.564	-0.83608	0.25887	-3.22973	0.00123905	0.00448709	4.56099	6.59792	10.5574	11.69	10.5789	Not cell cycle	0.0921788
Socs2	78.887	-0.432227	0.378242	-1.14273	0.253152	0.388136	2.52936	1.98981	3.94246	2.9017	3.87157	Not cell cycle	0.217539
Socs3	37.5579	-1.22125	0.49511	-2.46662	0.0136394	0.036376	0.536604	0.312517	0.932079	1.01368	1.29327	Not cell cycle	0.0429152
Socs4	964.479	0.936621	0.146728	6.3834	1.73203e-10	2.16342e-09	16.085	14.818	9.84296	8.51986	7.92085	Not cell cycle	0.917979
Socs5	1003.95	-1.06798	0.142447	-7.49736	6.51142e-14	1.27054e-12	8.90868	9.155	22.8421	19.9757	19.2075	Not cell cycle	0.058236
Socs6	1246.92	0.198425	0.151887	1.3064	0.191417	0.314144	25.5281	24.905	27.5163	24.1416	24.1965	Not cell cycle	0.640427
Socs7	4519.03	-0.103096	0.102537	-1.00545	0.31468	0.455061	32.2191	30.1852	38.6963	36.7578	34.5613	Not cell cycle	0.416116
Sod1	9812.25	-0.137627	0.123966	-1.1102	0.266914	0.403037	1638.61	1697.77	1732.24	2118	2103.58	Not cell cycle	0.391231
Sod2	4192.43	0.668078	0.0992901	6.72854	1.71369e-11	2.44539e-10	98.4588	99.8645	65.5159	70.9955	67.5661	Not cell cycle	0.855003
Sod3	186.619	1.08588	0.297865	3.64556	0.000266809	0.00114775	4.18659	3.54904	1.59997	2.8486	1.5948	Not cell cycle	0.939986
Soga1	610.374	0.295354	0.287742	1.02646	0.304677	0.444233	4.35271	4.29302	3.20538	5.85654	2.60302	Not cell cycle	0.700102
Sohlh1	2716.77	-0.611612	0.115437	-5.29823	1.16928e-07	9.74535e-07	95.5765	90.2211	144.1	157.64	163.596	Not cell cycle	0.149653
Sohlh2	8213.49	-0.0290866	0.113787	-0.255624	0.798241	0.867436	223.064	230.697	232.179	280.485	247.697	Not cell cycle	0.473591
Son	15794.1	0.0950497	0.105967	0.896976	0.369732	0.511349	160.548	163.444	173.907	156.05	137.944	Not cell cycle	0.566701
Sorbs1	445.412	0.299664	0.152526	1.96467	0.0494524	0.107512	13.4382	12.5436	11.2279	11.1633	11.2767	Not cell cycle	0.702726
Sorbs2	106.099	-0.0455237	0.278996	-0.16317	0.870385	0.916739	1.6289	1.40354	1.55424	1.88267	1.63566	Not cell cycle	0.460725
Sorbs3	424.988	0.52658	0.214514	2.45476	0.0140977	0.0373655	9.49769	8.53633	6.55322	8.89286	5.55162	Not cell cycle	0.808786
Sorcs2	202.651	-1.0004	0.339536	-2.94636	0.0032154	0.0103993	1.23797	0.922867	1.93766	3.58498	1.66865	Not cell cycle	0.0666159
Sord	1528.75	-0.319178	0.122915	-2.59673	0.00941146	0.0265381	37.9278	36.7111	46.8706	55.8133	49.7195	Not cell cycle	0.273066
Sorl1	12961.8	-0.222727	0.148107	-1.50382	0.132627	0.235586	60.5559	59.5637	72.5648	93.4867	65.1959	Not cell cycle	0.333333
Sort1	3938.72	-0.62034	0.108572	-5.71362	1.10595e-08	1.088e-07	23.9074	23.8097	40.1649	43.5003	36.8185	Not cell cycle	0.147114
Sos1	1533.95	-0.054085	0.157594	-0.343192	0.731454	0.817763	12.0981	11.7896	15.0239	14.6295	10.9593	Not cell cycle	0.455815
Sos2	639.714	0.698616	0.177721	3.93097	8.46052e-05	0.000409041	12.4986	10.227	8.2451	8.82099	6.80968	Not cell cycle	0.864821
Sowahc	591.978	0.970906	0.178859	5.42834	5.6879e-08	5.02206e-07	13.1568	12.9343	8.6349	6.69306	6.3544	Not cell cycle	0.923481
Sox10	97.4975	-1.71462	0.361632	-4.74133	2.12322e-06	1.41953e-05	0.789879	0.68723	2.74649	1.9664	3.30655	Not cell cycle	0.0148976
Sox11	204.56	-0.745758	0.31199	-2.39033	0.0168334	0.0434744	0.959937	1.24436	2.71957	1.45566	1.87045	Not cell cycle	0.112155
Sox12	995.38	-0.774179	0.133709	-5.79001	7.03819e-09	7.10711e-08	7.3114	7.31847	14.8733	13.8796	12.579	Not cell cycle	0.105468
Sox13	119.351	-0.542821	0.363804	-1.49207	0.135681	0.239955	2.14737	1.04666	1.93211	2.10766	2.93067	Not cell cycle	0.172084
Sox15	62.1527	0.0946911	0.350883	0.269865	0.787264	0.860012	5.54745	5.00352	4.73334	5.8993	5.88662	Not cell cycle	0.566193
Sox18	38.6541	-1.27749	0.480428	-2.65906	0.00783591	0.022633	0.799823	0.639542	2.37164	1.55446	1.83967	Not cell cycle	0.0387676
Sox3	2354.26	0.178297	0.154164	1.15654	0.247459	0.381477	61.9149	69.6056	59.2708	75.1301	56.6705	Not cell cycle	0.626122
Sox30	262.432	-0.224531	0.246603	-0.910498	0.36256	0.505017	4.47884	4.85889	4.6768	7.64174	5.76274	Not cell cycle	0.331979
Sox4	1599.97	-0.237724	0.227785	-1.04363	0.296655	0.436002	18.0907	15.6287	28.657	21.9305	14.8509	Not cell cycle	0.323345
Sox5	33.8424	0.353965	0.484178	0.731064	0.46474	0.600774	1.07608	1.27692	0.47892	0.839193	0.922864	Not cell cycle	0.733536
Sox6	170.58	0.0929783	0.218425	0.425676	0.670344	0.772616	1.50449	1.57757	1.6152	1.96162	1.44359	Not cell cycle	0.564584
Sox8	189.748	0.441824	0.229171	1.92792	0.0538652	0.115261	4.87651	3.94155	3.86305	3.75254	3.0313	Not cell cycle	0.774589
Sox9	327.767	0.652314	0.243853	2.67503	0.00747233	0.0217518	6.06143	6.27161	5.44796	4.437	3.1231	Not cell cycle	0.850855
Sp2	1616.66	0.599405	0.123659	4.84726	1.25178e-06	8.68989e-06	37.0825	35.2294	25.758	29.9076	25.149	Not cell cycle	0.832572
Sp3	2804.87	-0.159319	0.153316	-1.03915	0.298733	0.438282	57.9121	57.4854	79.7895	59.0986	68.3143	Not cell cycle	0.374386
Sp4	1396.42	0.495471	0.17145	2.88988	0.00385388	0.0122208	28.2666	28.6224	26.082	21.481	25.5391	Not cell cycle	0.795751
Sp6	136.5	-1.52496	0.33348	-4.57287	4.81085e-06	3.00322e-05	1.00361	0.729871	3.09649	1.90543	3.00413	Not cell cycle	0.0237853
Sp9	108.742	-1.52007	0.348623	-4.36023	1.29928e-05	7.51019e-05	0.709334	0.586894	2.68193	1.87665	1.49392	Not cell cycle	0.0240393
Spa17	204.388	0.347154	0.300219	1.15633	0.247545	0.381567	48.7897	43.2799	26.8634	38.9462	52.1825	Not cell cycle	0.730659
Spaca1	36.2172	0.213846	0.483993	0.441836	0.658608	0.763136	3.90288	3.44948	2.31291	4.66396	3.04243	Not cell cycle	0.651938
Spaca9	5.60779	1.72085	1.34217	1.28214	0.199793	0.324439	1.43617	1.34132	0.451049	0	0.858537	Not cell cycle	0.978077
Spag1	590.962	0.00160003	0.153669	0.0104122	0.991692	0.994932	13.6455	13.155	14.294	16.6528	13.2701	Not cell cycle	0.497207
Spag16	85.0571	0.260822	0.316247	0.824742	0.409518	0.549512	2.79138	2.48877	1.99773	2.94409	2.03806	Not cell cycle	0.681226
Spag4	328.926	0.892898	0.22358	3.99364	6.50653e-05	0.000322292	17.7221	18.5407	9.60198	13.7387	8.87551	Not cell cycle	0.90926
Spag7	1171.74	-0.333357	0.169375	-1.96816	0.0490496	0.106801	72.501	76.3295	94.1443	92.1763	119.594	Not cell cycle	0.265702
Spag9	4085.39	-0.0846382	0.154336	-0.548401	0.583416	0.704257	42.131	36.774	53.8201	42.4453	39.6341	Not cell cycle	0.431607
Sparc	3415.36	0.0764389	0.156464	0.488541	0.625167	0.737687	104.987	97.69	89.965	129.697	98.721	Not cell cycle	0.553157
Sparcl1	71.493	-1.37539	0.501596	-2.74202	0.0061062	0.0183147	1.63915	0.433176	3.28583	2.38753	3.00296	Not cell cycle	0.031742
Spast	7060.27	0.238065	0.123919	1.92113	0.0547155	0.116677	175.203	171.071	178.532	199.555	169.649	Not cell cycle	0.667682
Spata1	297.562	0.788631	0.254822	3.09484	0.00196921	0.00678349	23.5898	18.4905	17.2605	13.3884	10.89	Not cell cycle	0.886914
Spata13	628.002	0.102396	0.152679	0.67066	0.502437	0.633517	5.34093	5.24206	5.99811	5.91245	4.71226	Not cell cycle	0.571356
Spata17	44.2022	0.174381	0.406498	0.428985	0.667934	0.770656	2.39664	2.59721	2.87232	2.89419	2.11342	Not cell cycle	0.623582
Spata2	1648.1	-0.0493673	0.142282	-0.346967	0.728616	0.815623	23.908	21.9828	24.8022	31.4572	25.0885	Not cell cycle	0.458439
Spata22	765.254	1.55966	0.246728	6.32138	2.59234e-10	3.17074e-09	128.218	95.8409	38.8553	54.709	27.5967	Not cell cycle	0.972236
Spata24	203.581	0.179872	0.242903	0.740509	0.458991	0.595643	36.5262	29.9914	26.4011	38.8017	30.1603	Not cell cycle	0.627476
Spata33	416.02	-0.0385246	0.162852	-0.236561	0.812997	0.878074	79.7042	88.719	88.2693	89.259	99.4614	Not cell cycle	0.465719
Spata5	14327.7	1.05731	0.0988794	10.693	1.0982e-26	6.86471e-25	572.08	577.734	285.897	320.505	287.301	Not cell cycle	0.935754
Spata6	1162.61	0.640995	0.122313	5.24061	1.60048e-07	1.30769e-06	49.7241	45.9117	35.4566	35.0192	31.1424	Not cell cycle	0.846623
Spata7	259.984	-0.588688	0.196671	-2.99327	0.00276008	0.0091401	10.0149	8.53189	13.4947	15.2394	12.8504	Not cell cycle	0.156255
Spata9	10.3604	-0.0559022	0.936118	-0.059717	0.952381	0.970868	0.746323	1.18798	0.397446	1.16879	1.73088	Not cell cycle	0.454376
Spats2	3725.82	-0.168396	0.105903	-1.59009	0.111814	0.206383	74.11	71.7787	94.7696	86.867	87.3622	Not cell cycle	0.368292
Spats2l	63.3349	1.54991	0.35496	4.36642	1.26298e-05	7.33037e-05	2.61542	2.57354	1.05671	1.00537	0.876279	Not cell cycle	0.971728
Spc24	1575.13	0.917155	0.117202	7.8254	5.06055e-15	1.1153e-13	136.133	125.098	76.0326	85.2192	85.9887	Not cell cycle	0.914085
Spc25	1996.94	0.88789	0.118634	7.48431	7.19238e-14	1.39378e-12	178.592	176.134	100.373	113.693	92.8377	Not cell cycle	0.908075
Spcs1	872.683	-0.130781	0.123727	-1.05701	0.290505	0.429195	68.6645	66.1604	78.8347	83.1049	79.5512	Not cell cycle	0.396563
Spcs2	3809.43	-0.242374	0.0970299	-2.49793	0.0124921	0.0337366	205.98	212.237	255.806	290.489	298.428	Not cell cycle	0.320298
Spcs3	5679.26	0.759578	0.131565	5.77341	7.76853e-09	7.8e-08	188.544	173.822	125.912	124.738	98.0897	Not cell cycle	0.881158
Spdl1	988.732	0.0293958	0.126473	0.232428	0.816206	0.880127	34.9794	33.5186	37.7132	35.0011	36.7752	Not cell cycle	0.517098
Spdya	596.494	3.98882	0.171098	23.3131	3.26616e-120	5.76764e-117	77.1872	66.793	5.28439	4.86921	5.30071	Not cell cycle	0.998476
Specc1	2721.94	1.5282	0.124519	12.2728	1.26826e-34	1.26174e-32	76.1954	72.1663	25.4999	29.7419	28.227	Not cell cycle	0.970543
Specc1l	4941.39	0.497928	0.0996163	4.99846	5.77887e-07	4.28997e-06	64.4642	62.0356	48.9003	51.4017	44.9022	Not cell cycle	0.796767
Spef1	37.5629	-0.958268	0.457185	-2.09602	0.0360805	0.0830686	0.447685	0.533267	1.01431	0.994686	1.0412	Not cell cycle	0.0726257
Spef2	96.0584	2.27761	0.369532	6.16351	7.11494e-10	8.1769e-09	11.6834	8.14298	1.14224	2.32423	1.66363	Not cell cycle	0.989419
Spen	4573.68	-0.226379	0.131458	-1.72206	0.0850586	0.165924	18.112	16.5761	23.529	24.8613	19.024	Not cell cycle	0.330963
Spg11	5381.9	-0.0146224	0.149666	-0.0977003	0.92217	0.95133	44.9567	38.7125	46.5825	54.2658	38.1461	Not cell cycle	0.484002
Spg20	1639.72	0.430254	0.112503	3.82437	0.000131107	0.000607616	31.2482	31.9884	24.7353	26.888	25.3257	Not cell cycle	0.770103
Spg21	381.351	0.0890597	0.167472	0.531788	0.594873	0.7144	12.5139	12.18	11.5373	13.7688	14.4437	Not cell cycle	0.561876
Spg7	2681.37	0.140699	0.110841	1.26938	0.204306	0.330081	63.7895	67.8532	63.3641	71.5596	64.9014	Not cell cycle	0.600389
Sphk1	53.5631	-1.2122	0.399905	-3.03123	0.00243559	0.00819227	0.941822	0.863233	2.32373	1.90014	2.43007	Not cell cycle	0.0430845
Sphk2	1534.36	0.115674	0.143564	0.805726	0.420401	0.560442	25.6891	25.4951	24.5492	30.871	22.2936	Not cell cycle	0.581683
Spice1	2394.98	0.313075	0.1211	2.58526	0.00973045	0.0273393	42.0106	36.5864	33.592	38.1871	31.6689	Not cell cycle	0.711783
Spidr	1522.21	0.426789	0.109073	3.91287	9.12062e-05	0.000437058	38.2503	35.9003	29.4354	30.8078	30.1824	Not cell cycle	0.768495
Spin1	4258.27	-0.0351561	0.120023	-0.292911	0.76959	0.84719	59.3371	60.5292	71.1444	70.512	59.1703	Not cell cycle	0.468258
Spink8	41.8941	0.612175	0.644412	0.949975	0.342125	0.483852	9.52787	7.35686	2.09411	11.4463	4.48612	Not cell cycle	0.836804
Spint1	5924.77	-0.250451	0.105222	-2.38021	0.0173027	0.0444994	138.259	137.778	169.649	189.483	185.256	Not cell cycle	0.315642
Spint2	6944.78	-0.188643	0.146195	-1.29035	0.196929	0.321063	313.505	313.847	331.67	466.044	385.626	Not cell cycle	0.356357
Spint3	7.28817	-0.485543	1.00158	-0.484779	0.627833	0.73952	1.59524	1.24074	1.23545	2.61489	2.49298	Not cell cycle	0.191891
Spint5	54.4932	-0.413564	0.460592	-0.897898	0.36924	0.510746	20.9596	18.2285	22.578	20.0178	40.6458	Not cell cycle	0.226934
Spire1	4083.11	-0.180445	0.122907	-1.46814	0.142066	0.248972	48.0224	45.8031	66.7365	61.3605	60.4665	Not cell cycle	0.361859
Spire2	266.634	-0.489891	0.196576	-2.49212	0.0126985	0.0342154	5.192	5.27003	7.83108	7.58834	8.882	Not cell cycle	0.190621
Spns1	1341.89	-0.319669	0.142763	-2.23917	0.025145	0.0612516	26.3074	24.9694	31.454	36.0807	38.9172	Not cell cycle	0.272643
Spns2	670.546	0.183472	0.156081	1.1755	0.239796	0.372755	11.1832	10.2595	9.40278	11.9673	9.88686	Not cell cycle	0.629423
Spo11	39.554	0.349938	0.445056	0.78628	0.431704	0.571037	2.47735	2.21834	2.26254	1.62017	2.07804	Not cell cycle	0.731759
Spocd1	65.0161	-1.79334	0.54736	-3.27634	0.00105164	0.00388633	0.515292	0.362339	0.90944	1.26183	2.81056	Not cell cycle	0.0127814
Spock1	296.159	0.136787	0.179845	0.760583	0.446906	0.584957	7.20354	6.9967	6.59911	7.22172	7.93394	Not cell cycle	0.597004
Spock2	2031.17	0.202286	0.128792	1.57064	0.116265	0.21294	21.8517	19.5835	18.8915	22.5501	18.1627	Not cell cycle	0.64322
Spop	3626.67	0.571415	0.11603	4.92471	8.44847e-07	6.07387e-06	98.3614	97.2257	77.6645	67.2154	67.7265	Not cell cycle	0.824192
Spopl	1404.14	0.0607573	0.151246	0.401712	0.687896	0.783702	19.0333	17.5192	21.6633	19.0189	16.0989	Not cell cycle	0.539783
Spout1	430.326	-0.278024	0.162936	-1.70634	0.0879449	0.170565	12.0146	11.4794	14.249	16.6195	16.17	Not cell cycle	0.299052
Spp1	228.055	-0.0313685	0.232953	-0.134656	0.892884	0.931043	14.0883	14.7342	13.0029	15.8985	17.7243	Not cell cycle	0.471728
Sppl2a	1535.64	-0.10931	0.173395	-0.63041	0.528427	0.656337	19.9653	18.8821	27.7743	20.2611	20.1904	Not cell cycle	0.4129
Sppl2b	515.378	-0.897747	0.155406	-5.77679	7.61386e-09	7.66104e-08	5.32066	5.00311	10.3454	10.528	11.504	Not cell cycle	0.0809209
Sppl3	3245.66	0.0677971	0.128695	0.526805	0.598329	0.717233	51.0759	54.1553	60.3005	57.3048	48.4495	Not cell cycle	0.545793
Spr	708.067	-1.00366	0.203114	-4.94139	7.75695e-07	5.61385e-06	21.8264	24.2528	47.6516	41.5383	61.4699	Not cell cycle	0.0662773
Spred1	2215.09	0.878443	0.208431	4.21454	2.50285e-05	0.00013626	38.617	40.6066	30.9432	19.7575	20.8549	Not cell cycle	0.905959
Spred2	1170.4	-0.27907	0.171852	-1.6239	0.104398	0.195782	14.5064	13.8141	22.5481	16.732	17.1216	Not cell cycle	0.298036
Sprtn	2086.57	0.398343	0.111136	3.5843	0.000337988	0.00142021	32.4179	33.0718	27.1129	28.8323	25.1777	Not cell cycle	0.756052
Spry1	49.9154	-0.792333	0.414302	-1.91245	0.0558185	0.118686	0.739472	0.763954	1.84298	1.49138	1.14127	Not cell cycle	0.101236
Spry2	78.0986	-0.826895	0.328332	-2.51847	0.0117865	0.032132	1.56254	1.85432	3.42398	3.11699	3.53813	Not cell cycle	0.0942103
Spryd3	2461.82	1.56844	0.133579	11.7417	7.7939e-32	6.79657e-30	86.3465	80.7177	27.376	35.4954	29.641	Not cell cycle	0.97266
Spryd4	64.9299	-0.256792	0.355261	-0.722827	0.469786	0.604956	2.2847	2.33753	2.57	3.66172	2.88888	Not cell cycle	0.31141
Spryd7	1956.57	1.27731	0.118917	10.7412	6.52053e-27	4.16812e-25	142.353	136.907	67.5102	60.8734	63.2517	Not cell cycle	0.957339
Spsb1	191.952	-0.191024	0.233109	-0.819462	0.412523	0.552623	2.75002	3.35478	4.32863	4.54628	3.66002	Not cell cycle	0.354495
Spsb3	979.477	-0.0479728	0.131558	-0.364651	0.715372	0.805585	30.1552	27.8242	30.2754	32.6409	33.3326	Not cell cycle	0.459455
Sptan1	23332.2	0.464965	0.0942068	4.93558	7.99115e-07	5.77152e-06	247.884	220.692	190.943	187.196	176.917	Not cell cycle	0.782715
Sptb	1140.55	0.251813	0.131645	1.91282	0.0557713	0.118639	7.79893	7.45418	6.65162	7.82504	6.86359	Not cell cycle	0.675554
Sptbn2	2609.13	-0.872659	0.102411	-8.52111	1.5803e-17	4.55609e-16	12.5127	11.5039	24.4281	23.8813	23.7556	Not cell cycle	0.0854071
Sptbn5	73.4251	0.60036	0.404701	1.48346	0.137951	0.243212	1.59673	1.49807	1.24211	1.47034	0.634786	Not cell cycle	0.83291
Sptlc1	1335.27	-0.0537611	0.121927	-0.440928	0.659265	0.763522	29.5581	30.827	33.3394	34.0812	35.6323	Not cell cycle	0.456069
Sptlc2	3652.25	0.17599	0.0953973	1.84481	0.0650653	0.134069	37.2544	36.536	35.4481	37.0667	34.6347	Not cell cycle	0.624683
Sptssa	156.878	0.653351	0.240878	2.71238	0.00668028	0.0197928	17.9143	15.4915	10.2879	13.4279	10.7165	Not cell cycle	0.851278
Spty2d1	1646.5	0.059979	0.12861	0.466362	0.640956	0.749827	22.4275	23.6389	26.1262	23.9769	22.2305	Not cell cycle	0.539106
Sqle	2958.29	0.376505	0.112086	3.35906	0.000782074	0.00298282	79.0319	77.3334	71.2641	64.6143	62.3644	Not cell cycle	0.745556
Sqstm1	5715.25	-0.67203	0.123608	-5.43679	5.42492e-08	4.81091e-07	120.895	124.84	192.435	222.267	231.579	Not cell cycle	0.129084
Sra1	1413.67	-0.581152	0.129141	-4.50012	6.79155e-06	4.11778e-05	30.5092	31.6963	47.7119	52.2607	54.8981	Not cell cycle	0.158117
Srbd1	3925.33	1.30063	0.112126	11.5997	4.13534e-31	3.41637e-29	127.532	116.848	58.1125	51.9159	51.688	Not cell cycle	0.959201
Src	769.66	0.578211	0.184562	3.13289	0.00173096	0.00605128	13.692	13.2784	9.68261	11.9071	7.98742	Not cell cycle	0.826477
Srcap	5737.46	0.668554	0.103791	6.44134	1.18421e-10	1.50987e-09	43.3249	41.3783	27.9473	30.6569	24.8371	Not cell cycle	0.855341
Srcin1	1404.78	0.0905829	0.246665	0.36723	0.713447	0.804123	13.6943	11.4555	13.7407	17.3071	8.30082	Not cell cycle	0.563061
Srd5a1	295.256	-0.154865	0.177465	-0.872653	0.382852	0.523882	5.9903	5.84508	7.55278	7.35961	6.88666	Not cell cycle	0.377349
Srd5a3	461.047	-0.450215	0.177953	-2.52997	0.0114074	0.0312431	14.0294	15.8796	22.9864	21.9356	24.1686	Not cell cycle	0.206281
Srebf1	1812.03	-0.505655	0.126284	-4.00411	6.22513e-05	0.000309984	16.5147	17.0915	24.7226	25.9282	28.1467	Not cell cycle	0.184442
Srebf2	4595.92	-0.433858	0.119373	-3.63448	0.000278541	0.0011906	36.0435	35.676	55.1231	48.971	55.9718	Not cell cycle	0.216692
Srek1	1304.67	0.0911854	0.188291	0.48428	0.628187	0.739624	27.1769	24.9347	30.8792	29.2127	19.8592	Not cell cycle	0.563484
Srek1ip1	66.2069	0.396566	0.341854	1.16005	0.24603	0.379687	2.71347	2.6398	1.9335	2.61869	2.14455	Not cell cycle	0.755121
Srfbp1	807.525	-0.458907	0.157217	-2.91894	0.00351229	0.0112599	39.0387	36.8154	54.9616	50.9179	62.4665	Not cell cycle	0.20171
Srgap1	197.477	-0.823899	0.217864	-3.78171	0.000155754	0.000709559	1.0288	0.933495	2.0289	2.02144	1.73665	Not cell cycle	0.0947181
Srgap2	4257.68	0.368223	0.108185	3.40364	0.000664937	0.00258136	66.8497	65.6868	51.7973	54.1927	48.4218	Not cell cycle	0.741916
Srgap3	545.761	0.318668	0.18614	1.71198	0.0869012	0.168935	3.7464	3.75677	3.16471	4.01188	2.72474	Not cell cycle	0.715592
Sri	122.369	-0.550476	0.276788	-1.9888	0.0467235	0.102639	3.81187	2.90203	5.10235	4.76056	6.02805	Not cell cycle	0.168783
Srl	2227.5	1.1528	0.106068	10.8685	1.62928e-27	1.10128e-25	46.4165	47.8586	23.417	24.1548	22.1618	Not cell cycle	0.947351
Srm	777.475	-0.747388	0.15917	-4.69553	2.65916e-06	1.7488e-05	24.3164	27.4116	43.0989	49.0684	51.5267	Not cell cycle	0.111816
Srp14	3775.16	-0.00963288	0.127723	-0.0754199	0.939881	0.962849	533.508	516.727	530.35	551.8	630.423	Not cell cycle	0.487388
Srp19	1620.15	0.28846	0.134261	2.1485	0.0316737	0.0744146	248.928	257.546	239.596	213.291	240.069	Not cell cycle	0.696039
Srp54a	4331.66	0.173256	0.119039	1.45545	0.145544	0.253371	293.353	292.306	312.674	279.037	275.254	Not cell cycle	0.622905
Srp54b	3678.37	0.174981	0.113222	1.54546	0.122235	0.221247	125.059	106.208	114.7	104.239	106.397	Not cell cycle	0.624005
Srp68	4730.51	-0.465271	0.107659	-4.32169	1.54837e-05	8.80589e-05	89.9122	92.2118	131.892	138.648	144.802	Not cell cycle	0.199255
Srp72	7609.28	-0.506617	0.109854	-4.61175	3.99302e-06	2.53982e-05	135.429	141.415	226.074	212.621	218.33	Not cell cycle	0.184188
Srp9	2709.02	-0.0873321	0.112903	-0.773517	0.439216	0.577622	302.551	304.305	329.89	347.968	360.537	Not cell cycle	0.42966
Srpk1	4314.35	0.0469517	0.102303	0.458946	0.646273	0.753533	67.7392	60.5651	66.3669	72.151	63.6122	Not cell cycle	0.530472
Srpk2	1297.73	-0.0218552	0.132554	-0.164878	0.86904	0.915984	16.0552	14.806	16.4202	19.2981	15.4204	Not cell cycle	0.478246
Srpr	3104.98	0.394691	0.106214	3.71599	0.000202406	0.000896468	79.7971	77.5338	64.3262	63.9006	67.8901	Not cell cycle	0.753851
Srprb	2190.98	0.00878802	0.160663	0.0546985	0.956379	0.973418	39.2854	41.4721	40.533	39.4543	51.5402	Not cell cycle	0.501524
Srr	428.381	-0.488378	0.176756	-2.763	0.00572722	0.017314	7.03045	6.41003	10.0359	9.53352	11.2425	Not cell cycle	0.19096
Srrd	278.058	-0.327555	0.223948	-1.46264	0.143567	0.250949	13.2391	13.8513	15.146	19.8531	21.6969	Not cell cycle	0.268495
Srrm1	9141.7	0.116753	0.109259	1.06859	0.285255	0.423165	136.848	137.381	140.783	158.571	132.478	Not cell cycle	0.582445
Srrm2	24740.5	0.635714	0.111109	5.72152	1.05572e-08	1.04222e-07	156.585	170.06	119.746	124.138	105.88	Not cell cycle	0.845014
Srrt	4398.68	-0.431055	0.0945302	-4.55997	5.11612e-06	3.17834e-05	79.1904	74.3839	114.186	112.894	111.515	Not cell cycle	0.217962
Srsf1	16306.9	0.572274	0.164962	3.46912	0.000522164	0.00209147	488.289	456.66	435.517	383.871	343.998	Not cell cycle	0.8247
Srsf10	7967.6	0.985935	0.163101	6.04493	1.49471e-09	1.66791e-08	317.616	294.171	211.007	164.123	150.18	Not cell cycle	0.92602
Srsf11	3514.68	0.148028	0.122052	1.21282	0.225199	0.355303	104.885	101.376	110.756	94.3794	99.9301	Not cell cycle	0.605722
Srsf2	12692	0.980756	0.092669	10.5834	3.55687e-26	2.14735e-24	659.211	640.392	369.215	373.78	333.712	Not cell cycle	0.925004
Srsf4	4697.29	0.472101	0.0973541	4.84932	1.23885e-06	8.61278e-06	157.486	151.479	118.058	129.835	117.986	Not cell cycle	0.78644
Srsf6	5837.73	-0.070815	0.116961	-0.605461	0.544873	0.671326	151.024	147.007	169.76	146.16	153.086	Not cell cycle	0.443372
Srsf9	4827	0.383024	0.116958	3.27489	0.00105704	0.00390503	354.202	365.412	313.144	280.784	307.752	Not cell cycle	0.748349
Srxn1	80.1047	-0.705021	0.328459	-2.14645	0.0318369	0.0746985	1.14501	1.21732	2.3404	2.25565	1.73431	Not cell cycle	0.121297
Ss18l1	1311.28	-0.402368	0.144854	-2.77775	0.0054737	0.0166294	15.19	16.5318	25.3703	22.7449	20.3026	Not cell cycle	0.232267
Ss18l2	328.387	0.384262	0.17714	2.16926	0.0300632	0.071235	65.728	50.9339	46.2244	53.7075	51.9677	Not cell cycle	0.749027
Ssb	9234.03	0.452899	0.113953	3.97445	7.05416e-05	0.000346623	620.573	568.732	514.431	446.468	449.068	Not cell cycle	0.77806
Ssbp1	1144.35	-0.511471	0.153213	-3.3383	0.000842923	0.00318907	114.893	110.593	175.732	152.457	188.944	Not cell cycle	0.182495
Ssbp2	1396.49	-0.857355	0.126447	-6.78037	1.1987e-11	1.73327e-10	33.8633	38.4555	72.6226	73.3522	75.3876	Not cell cycle	0.0880311
Ssbp3	6274.23	-0.38798	0.106506	-3.6428	0.000269687	0.00115696	122.07	123.571	182.372	201.754	175.073	Not cell cycle	0.239038
Ssbp4	1551.7	-0.405054	0.201232	-2.01287	0.0441281	0.0979722	37.605	41.4875	53.1803	76.2121	45.3979	Not cell cycle	0.230912
Ssc4d	60.1668	-0.345457	0.356556	-0.968871	0.332609	0.473858	3.85847	3.20111	4.38277	3.83319	3.21594	Not cell cycle	0.25893
Ssfa2	2604.6	-0.0598243	0.106209	-0.563268	0.573253	0.696169	31.8835	30.4795	35.2525	38.3345	33.2733	Not cell cycle	0.451075
Ssh2	3823.31	0.215886	0.175909	1.22726	0.219723	0.34822	27.2517	28.4955	31.3387	21.2045	26.0305	Not cell cycle	0.653462
Ssh3	115.127	-0.177832	0.259503	-0.68528	0.493167	0.625177	2.07496	2.10543	2.57623	2.61806	2.59481	Not cell cycle	0.363636
Ssmem1	11.5085	-0.307962	0.952164	-0.323434	0.746367	0.829717	0.47195	1.1447	1.31718	1.56183	0.364409	Not cell cycle	0.280599
Ssna1	1069.8	0.20565	0.15054	1.36608	0.171914	0.288813	97.5072	96.7647	84.5226	88.9963	105.364	Not cell cycle	0.646182
Ssr1	15672.2	0.0242076	0.110716	0.218645	0.826927	0.88796	239.548	221.976	270.95	272.798	274.07	Not cell cycle	0.513205
Ssr2	10991.6	0.0289315	0.149213	0.193894	0.846259	0.900793	612.397	476.424	517.781	702.59	564.007	Not cell cycle	0.516421
Ssr4	1664.45	0.358265	0.116626	3.07192	0.0021269	0.00725976	234.762	219.208	180.48	206.406	189.939	Not cell cycle	0.735907
Ssrp1	4393.69	0.206446	0.0967354	2.13413	0.0328318	0.0767017	112.924	109.535	101.582	111.656	102.782	Not cell cycle	0.646775
Sssca1	521.423	-0.113479	0.166289	-0.682421	0.494973	0.626623	50.7585	47.8626	51.5655	63.1621	63.5779	Not cell cycle	0.409514
Ssu72	2064.64	-0.249025	0.127446	-1.95397	0.0507053	0.109654	136.422	138.262	170.365	174.756	200.861	Not cell cycle	0.316743
Ssx2ip	2917.58	-0.27866	0.131827	-2.11383	0.0345294	0.0801112	58.4355	60.8142	86.8143	80.9998	74.4577	Not cell cycle	0.298544
St13	9005.94	-0.0412783	0.101628	-0.406172	0.684616	0.781674	327.392	309.602	382.956	415.316	389.444	Not cell cycle	0.463095
St3gal1	1462.14	0.209694	0.160707	1.30482	0.191953	0.314914	15.8043	16.3266	16.0954	17.6033	12.409	Not cell cycle	0.648976
St3gal2	912.237	-0.238816	0.128025	-1.86538	0.0621277	0.129279	10.6879	10.8418	13.3865	12.7649	13.6582	Not cell cycle	0.322245
St3gal3	630.124	-0.861574	0.150393	-5.72883	1.01123e-08	1.00391e-07	10.9339	9.40582	19.9956	22.1423	18.4576	Not cell cycle	0.0874386
St3gal4	635.542	0.260302	0.14922	1.74441	0.0810874	0.159855	20.697	20.5622	16.9713	20.64	19.0107	Not cell cycle	0.680887
St3gal5	1124.76	0.181981	0.11773	1.54575	0.122164	0.221172	34.2937	34.6222	32.3568	33.2943	33.4343	Not cell cycle	0.628746
St3gal6	102.708	0.424137	0.283225	1.49753	0.134256	0.238062	5.28637	4.15206	3.85781	4.36061	3.31996	Not cell cycle	0.767141
St5	3383.07	0.295404	0.103374	2.85764	0.00426806	0.0133278	48.7309	49.4394	45.2546	45.8045	41.1207	Not cell cycle	0.700186
St6gal1	123.825	0.387456	0.264416	1.46533	0.142831	0.250035	2.10451	1.73126	1.49766	1.79525	1.45744	Not cell cycle	0.750042
St6galnac2	359.992	0.318971	0.168229	1.89606	0.0579524	0.122412	7.46836	6.41888	6.26185	6.15059	5.90611	Not cell cycle	0.715846
St6galnac3	120.863	-1.26838	0.34911	-3.63318	0.000279945	0.00119552	0.401465	0.568674	1.63338	1.31998	0.904486	Not cell cycle	0.0391061
St6galnac4	124.543	-1.31914	0.263678	-5.00284	5.64908e-07	4.20245e-06	1.16948	1.07298	2.8519	2.89731	2.94896	Not cell cycle	0.0354664
St6galnac6	170.1	0.343804	0.328628	1.04618	0.295478	0.434722	4.70183	3.44951	2.76551	4.93062	2.39558	Not cell cycle	0.728881
St7	631.753	0.717996	0.174723	4.10933	3.96815e-05	0.000207777	30.3942	29.3049	17.3601	23.9275	18.5789	Not cell cycle	0.870493
St7l	963.998	0.219113	0.122148	1.79384	0.0728391	0.146748	29.2826	28.1002	26.6439	28.6827	25.5499	Not cell cycle	0.655832
St8sia2	128.304	0.921193	0.339882	2.71034	0.00672152	0.0198984	2.108	1.59176	0.828236	1.5584	0.85701	Not cell cycle	0.915101
Stab2	443.592	-0.10801	0.201882	-0.535016	0.592639	0.712286	3.03847	2.74419	3.14529	4.25673	2.86168	Not cell cycle	0.413323
Stac2	339.76	0.750905	0.26609	2.822	0.00477259	0.0147307	7.77571	6.71105	5.71298	5.54605	3.08703	Not cell cycle	0.878449
Stag2	3893.34	0.226749	0.157601	1.43876	0.150219	0.25978	65.9832	61.9924	70.8289	55.4926	50.2377	Not cell cycle	0.660572
Stag3	24172.5	0.864694	0.119839	7.21544	5.37596e-13	9.35297e-12	529.548	439.876	291.38	320.503	264.044	Not cell cycle	0.903081
Stam	963.928	0.366595	0.162983	2.24928	0.0244948	0.0598889	17.4242	16.9442	16.9239	13.5985	12.8712	Not cell cycle	0.740816
Stam2	3336.15	-0.257069	0.104068	-2.47021	0.0135034	0.0360609	55.7421	54.2359	75.2224	74.1647	75.2967	Not cell cycle	0.311156
Stambp	638.512	-0.244316	0.136417	-1.79096	0.0733004	0.147501	18.411	17.5007	22.1918	23.9176	23.3694	Not cell cycle	0.319113
Stap2	23.2864	-0.322006	0.556282	-0.578854	0.562688	0.686332	0.710979	0.914077	1.0929	1.19676	1.08127	Not cell cycle	0.271373
Star	135.455	-0.628573	0.265006	-2.37192	0.0176959	0.0453702	1.89901	1.57288	2.4703	3.17351	3.08608	Not cell cycle	0.144574
Stard10	294.559	-0.132489	0.242095	-0.54726	0.5842	0.704962	15.3162	10.9929	11.6816	17.6582	15.5838	Not cell cycle	0.394701
Stard3	440.526	-0.343672	0.177853	-1.93234	0.0533178	0.114332	10.2057	8.78282	12.5134	12.4101	14.6886	Not cell cycle	0.260115
Stard3nl	791.021	-0.356966	0.175302	-2.03629	0.0417212	0.0933919	42.3252	35.5604	54.7647	48.3304	63.1115	Not cell cycle	0.253343
Stard4	1833.88	0.420688	0.167225	2.51571	0.0118794	0.0323227	32.5489	33.2867	33.5757	24.5178	26.7351	Not cell cycle	0.765278
Stard5	233.799	0.248318	0.218187	1.1381	0.25508	0.390286	5.56651	5.82068	4.90669	4.85768	6.10501	Not cell cycle	0.673523
Stard6	44.4718	0.0753264	0.410731	0.183396	0.854488	0.905781	3.12196	2.96901	3.16206	4.27581	2.7443	Not cell cycle	0.552311
Stard7	8311.79	0.718469	0.114595	6.26962	3.61928e-10	4.32203e-09	213.754	219.878	146.18	156.1	126.943	Not cell cycle	0.870662
Stard8	140.382	0.871575	0.246414	3.53703	0.00040465	0.00166468	2.39592	1.96481	1.38628	1.33226	1.19145	Not cell cycle	0.904435
Stard9	1933.5	1.18627	0.240809	4.92617	8.38562e-07	6.03175e-06	14.0715	11.1091	7.04509	8.05412	4.00408	Not cell cycle	0.950567
Stat2	796.102	-0.772011	0.132757	-5.81521	6.0556e-09	6.17672e-08	7.74658	7.32029	14.0713	15.0752	13.1632	Not cell cycle	0.106145
Stat3	3767.71	0.609037	0.11513	5.28998	1.22329e-07	1.01775e-06	69.902	68.3855	45.0138	51.0058	54.6283	Not cell cycle	0.836042
Stat5a	787.647	-0.888014	0.171169	-5.18795	2.12626e-07	1.69608e-06	7.97534	7.88343	17.0709	13.5165	17.3158	Not cell cycle	0.0823599
Stat5b	325.198	-0.604529	0.218331	-2.76886	0.00562522	0.0170385	2.77981	2.56182	4.49911	3.65661	5.13579	Not cell cycle	0.151684
Stat6	65.6902	0.0978868	0.352599	0.277615	0.781308	0.855557	1.10685	0.886496	0.85166	1.17637	1.04895	Not cell cycle	0.568139
Stau1	4411.98	0.22595	0.108208	2.08811	0.0367882	0.0844091	110.594	108.986	101.317	97.2781	106.612	Not cell cycle	0.65998
Stau2	2432.59	-0.249081	0.11676	-2.13327	0.0329027	0.0768545	58.2302	56.18	79.2595	77.3278	69.4988	Not cell cycle	0.316658
Steap1	805.107	0.0380843	0.137692	0.27659	0.782095	0.856087	56.2677	47.2524	54.1956	54.2941	56.1681	Not cell cycle	0.523531
Steap2	226.614	-1.2919	0.244361	-5.28684	1.24445e-07	1.03353e-06	2.03894	1.96686	5.48467	4.11648	5.14012	Not cell cycle	0.0377518
Stim1	6229.99	-0.0340119	0.13724	-0.247828	0.804267	0.87111	98.384	91.837	102.661	124.921	95.3038	Not cell cycle	0.468935
Stim2	1072.72	0.663201	0.126889	5.22663	1.72625e-07	1.39912e-06	19.4695	17.5102	13.1552	12.2105	12.8006	Not cell cycle	0.854495
Stip1	7249.07	0.492594	0.109994	4.47837	7.52159e-06	4.5293e-05	303.388	272.446	213.149	219.599	238.103	Not cell cycle	0.794396
Stk10	1112.44	-0.132447	0.131405	-1.00794	0.313486	0.453844	12.9351	11.7032	14.6671	16.31	13.4298	Not cell cycle	0.394786
Stk11	2559.03	-0.17485	0.11032	-1.58493	0.112982	0.207987	91.7102	81.6115	99.9827	115.331	104.447	Not cell cycle	0.365668
Stk11ip	1474.04	-0.1298	0.110274	-1.17707	0.239169	0.372118	16.6156	16.0731	19.9827	19.6003	19.5027	Not cell cycle	0.397241
Stk16	957.486	-0.167558	0.123984	-1.35145	0.176553	0.295132	18.4121	18.7886	22.331	23.0949	23.0656	Not cell cycle	0.368969
Stk19	354.377	0.0516319	0.200664	0.257306	0.796943	0.866698	22.5394	20.0925	18.4747	25.6503	23.3334	Not cell cycle	0.533435
Stk24	1893.49	-0.0971316	0.112347	-0.864572	0.387274	0.528091	41.1033	43.2371	49.3431	49.0857	49.7925	Not cell cycle	0.421534
Stk25	6997.38	0.779468	0.13065	5.96607	2.43037e-09	2.62291e-08	144.233	123.802	83.0775	97.6732	74.8788	Not cell cycle	0.884544
Stk3	1131.92	-0.435241	0.174759	-2.49052	0.0127557	0.0343303	31.5667	31.7543	53.1149	39.2221	49.1156	Not cell cycle	0.215168
Stk31	6556.82	0.872857	0.127067	6.86928	6.45256e-12	9.73881e-11	275.715	237.356	159.603	163.701	129.963	Not cell cycle	0.904689
Stk33	146.619	1.63829	0.297793	5.50143	3.76728e-08	3.40719e-07	10.7011	10.0555	4.14072	3.4146	4.04449	Not cell cycle	0.975537
Stk35	1564.78	0.014555	0.113933	0.127751	0.898346	0.935013	17.9221	18.3132	20.0184	21.3779	19.2255	Not cell cycle	0.506348
Stk36	523.793	-0.719514	0.158354	-4.54371	5.52737e-06	3.41281e-05	6.08047	6.07481	9.33935	9.08995	11.3764	Not cell cycle	0.118165
Stk38	3202.65	1.3	0.116221	11.1856	4.79891e-29	3.49455e-27	138.934	117.378	60.0437	60.564	52.9856	Not cell cycle	0.959116
Stk38l	2535.47	0.599656	0.118599	5.05618	4.27728e-07	3.25742e-06	74.639	74.7736	57.0915	52.1502	59.2227	Not cell cycle	0.832656
Stk39	1441.4	-0.895494	0.117952	-7.59204	3.14911e-14	6.32823e-13	19.4294	16.8357	36.7469	37.044	36.5802	Not cell cycle	0.0812595
Stk4	5942.21	0.341591	0.0956038	3.57299	0.000352928	0.00147509	82.6299	81.2446	72.0306	69.7325	70.0122	Not cell cycle	0.727611
Stk40	1288.44	0.0578261	0.118101	0.489634	0.624393	0.73734	18.9532	17.8866	18.7584	21.0756	18.7388	Not cell cycle	0.537752
Stmn1	5985.89	1.08693	0.119304	9.11062	8.1911e-20	2.90743e-18	715.248	692.938	364.423	401.606	316.952	Not cell cycle	0.940156
Stn1	186.101	-0.417489	0.252772	-1.65164	0.0986075	0.187059	5.61388	5.0724	6.96896	7.01765	9.37751	Not cell cycle	0.224225
Stom	1065.56	0.648144	0.177822	3.6449	0.0002675	0.00114967	30.7291	28.5077	20.9695	17.0047	23.8691	Not cell cycle	0.848993
Stoml1	144.34	-0.148736	0.24395	-0.609698	0.542062	0.669088	3.7566	3.95741	4.26061	4.86838	4.93791	Not cell cycle	0.38175
Stoml2	935.573	0.194061	0.172204	1.12692	0.259775	0.395202	33.967	33.2629	31.6246	27.3228	36.7591	Not cell cycle	0.636618
Ston2	1943.88	-0.658119	0.126023	-5.2222	1.76808e-07	1.42729e-06	8.52813	8.5076	15.8824	15.2326	13.2167	Not cell cycle	0.133316
Stox1	72.3901	-0.455205	0.350413	-1.29905	0.193927	0.317304	0.996505	1.1046	1.93391	1.39354	1.42351	Not cell cycle	0.203572
Stpg1	52.01	-1.68076	0.435315	-3.86103	0.000112909	0.000530025	0.441447	0.505255	1.6673	2.10383	1.31337	Not cell cycle	0.0164212
Stpg2	28.983	-0.243752	0.513422	-0.47476	0.634958	0.744712	0.80051	0.990672	1.22823	1.38232	0.975261	Not cell cycle	0.319451
Stra6	230.01	1.5991	0.913896	1.74976	0.0801595	0.158402	6.08336	6.35424	3.18526	3.11278	0.498577	Not cell cycle	0.974268
Stra8	8820.54	6.30036	0.690764	9.12085	7.4534e-20	2.65225e-18	1312.51	1118.66	19.5429	26.177	6.02712	Not cell cycle	0.999492
Strada	1648.49	0.085073	0.119959	0.709184	0.47821	0.612129	42.6587	45.0137	44.2528	44.9073	47.6096	Not cell cycle	0.558998
Stradb	2920.21	0.498347	0.0985216	5.05826	4.23103e-07	3.22568e-06	100.679	97.6556	71.87	75.9549	66.5012	Not cell cycle	0.79702
Strap	7183.11	0.104386	0.101881	1.02459	0.305557	0.445149	234.403	239.061	239.101	233.222	244.006	Not cell cycle	0.573388
Strbp	9000.61	0.580429	0.108316	5.35865	8.38452e-08	7.16131e-07	295.495	275.887	231.579	207.859	206.624	Not cell cycle	0.827662
Strip1	4401.99	-0.380896	0.118502	-3.21424	0.00130789	0.00470394	64.0698	68.3749	92.0135	91.5923	101.065	Not cell cycle	0.24217
Strip2	1158.91	2.10384	0.154644	13.6044	3.76872e-42	5.9821e-40	29.0276	25.0278	7.00745	7.38344	5.66932	Not cell cycle	0.986965
Strn	6307.6	0.591695	0.136609	4.33132	1.48221e-05	8.48084e-05	79.2716	81.3383	65.4404	68.1934	60.4912	Not cell cycle	0.830794
Strn3	2924.1	0.0487448	0.12917	0.37737	0.705899	0.798673	82.2286	74.9834	91.915	80.8735	73.4956	Not cell cycle	0.531488
Strn4	5649.54	-0.00629903	0.0944145	-0.0667167	0.946807	0.967166	90.3724	87.0506	95.2566	101.421	97.5339	Not cell cycle	0.490012
Stt3a	12722.2	0.765279	0.0919173	8.32574	8.38064e-17	2.25941e-15	185.843	189.426	117.73	126.108	118.296	Not cell cycle	0.882004
Stt3b	10851.2	0.402221	0.117286	3.42941	0.000604903	0.00237506	190.099	184.566	152.469	174.516	137.368	Not cell cycle	0.75783
Stub1	2545.83	-0.143156	0.118926	-1.20374	0.228691	0.359367	87.0238	93.486	102.733	112.123	111.164	Not cell cycle	0.386406
Stx12	5215.95	1.77138	0.116641	15.1867	4.335e-52	1.00394e-49	240.069	222.038	79.9327	74.4971	66.3016	Not cell cycle	0.980108
Stx16	1302.31	0.798427	0.151821	5.25899	1.44851e-07	1.18833e-06	28.895	27.1606	19.6349	18.5445	14.5256	Not cell cycle	0.888861
Stx17	1811.02	-0.115419	0.128488	-0.898286	0.369033	0.510746	34.0558	32.9977	46.0181	44.2568	43.7359	Not cell cycle	0.40816
Stx18	283.235	0.758004	0.196227	3.86289	0.000112055	0.000526614	17.2122	17.4957	10.3989	11.4721	12.9676	Not cell cycle	0.88065
Stx1a	182.025	-1.12263	0.239127	-4.69468	2.67025e-06	1.75454e-05	2.51161	2.60412	6.11137	7.08555	5.28672	Not cell cycle	0.0512104
Stx1b	255.133	-0.716849	0.201819	-3.55194	0.000382399	0.00158383	2.06766	2.28026	4.00013	3.66867	4.09994	Not cell cycle	0.118673
Stx2	231.247	-0.982008	0.220851	-4.44647	8.72947e-06	5.21002e-05	3.48183	2.6752	5.97434	7.36159	6.44104	Not cell cycle	0.0685627
Stx4a	970.05	0.0657044	0.119585	0.549436	0.582706	0.703564	53.418	49.5061	53.7973	54.5603	51.6134	Not cell cycle	0.543592
Stx5a	887.149	0.0867729	0.132876	0.653038	0.513732	0.644308	41.7244	28.3989	36.1121	39.2612	34.3522	Not cell cycle	0.560098
Stx6	1307.33	0.206058	0.131096	1.57181	0.115995	0.212647	42.5468	39.3574	35.8707	42.4697	42.5033	Not cell cycle	0.646436
Stx7	577.158	-0.0147884	0.185632	-0.0796649	0.936504	0.960226	18.576	16.5897	20.4891	16.1242	21.4329	Not cell cycle	0.483833
Stx8	261.714	0.158544	0.184404	0.859766	0.389918	0.530467	6.29312	6.64453	6.0935	6.39396	5.91487	Not cell cycle	0.612324
Stxbp1	3890.09	0.295208	0.093831	3.14616	0.00165429	0.0058048	63.1198	60.1384	55.4003	57.1936	54.7765	Not cell cycle	0.699678
Stxbp2	1638.05	0.615294	0.137499	4.47489	7.64509e-06	4.59388e-05	40.6627	37.9293	24.9081	32.1717	27.4949	Not cell cycle	0.837989
Stxbp3	753.521	0.155512	0.151203	1.0285	0.303714	0.443103	29.8291	28.6469	32.0851	27.7766	26.3793	Not cell cycle	0.610039
Stxbp4	1114.97	-0.269642	0.161785	-1.66667	0.0955795	0.182565	12.5159	11.2197	17.5451	13.7873	13.4604	Not cell cycle	0.304131
Stxbp5	3167.88	-0.135228	0.129222	-1.04648	0.295339	0.434565	38.2734	37.1182	50.8047	41.6668	47.9197	Not cell cycle	0.39267
Stxbp5l	153.556	1.65579	0.277967	5.95679	2.57239e-09	2.76562e-08	5.48574	5.04555	1.82938	1.37751	2.3355	Not cell cycle	0.97613
Stxbp6	111.32	0.702249	0.292548	2.40046	0.0163744	0.0424755	2.78371	2.065	1.65649	1.86108	1.33508	Not cell cycle	0.865752
Styx	78.6776	-2.43295	1.42167	-1.71133	0.0870205	0.169121	7.19375	0.102885	35.8341	14.7474	18.6099	Not cell cycle	0.00389369
Styxl1	93.788	-1.1739	0.330769	-3.54901	0.000386677	0.00159865	3.45902	2.96782	7.72881	6.8288	8.65378	Not cell cycle	0.0470628
Sub1	6870.91	0.240204	0.0899897	2.66924	0.00760228	0.0220529	1113.83	1101.14	994.926	1063.18	1046.89	Not cell cycle	0.669291
Sucla2	4376.63	-0.0889555	0.0956904	-0.929617	0.352569	0.49476	244.201	229.459	272.417	283.363	262.841	Not cell cycle	0.428644
Suclg1	2183.51	-0.103783	0.115834	-0.89596	0.370274	0.511676	98.029	91.4232	101.728	116.415	113.179	Not cell cycle	0.415693
Suco	6440.86	0.472053	0.129733	3.63865	0.000274075	0.00117365	101.93	94.5801	86.8804	73.7425	69.3949	Not cell cycle	0.786271
Suds3	2428.95	-0.383264	0.104564	-3.66535	0.000247001	0.00107102	74.6825	71.1907	98.8628	101.432	103.015	Not cell cycle	0.241408
Sufu	1228.17	0.509794	0.130942	3.89328	9.88987e-05	0.000470636	27.2538	27.3618	18.984	23.2781	21.1458	Not cell cycle	0.801507
Sugct	49.1505	-0.378162	0.388429	-0.973569	0.330271	0.47162	2.42981	2.08993	3.04509	3.06047	2.69376	Not cell cycle	0.24344
Sugp1	4628	0.424851	0.106965	3.97186	7.1313e-05	0.000350292	128.571	120.71	94.7396	106.23	106.085	Not cell cycle	0.767564
Sugp2	2870.24	0.164646	0.114141	1.44249	0.149165	0.258369	43.7866	41.1703	39.7051	46.5128	39.2203	Not cell cycle	0.616726
Sugt1	959.698	-0.107345	0.121185	-0.88579	0.375731	0.516941	43.9737	40.9063	50.1137	49.9829	49.1249	Not cell cycle	0.413746
Sulf1	242.982	0.813656	0.303295	2.68272	0.00730265	0.0213106	4.77427	4.08169	2.2723	4.09276	1.85177	Not cell cycle	0.893093
Sulf2	119.778	-0.320921	0.417465	-0.768738	0.442049	0.58009	2.27873	0.743085	1.9184	2.01618	2.2174	Not cell cycle	0.272135
Sult1a1	46.0238	0.511492	0.433342	1.18034	0.237864	0.370609	3.88762	3.06637	2.26627	3.59373	2.17536	Not cell cycle	0.802692
Sult2b1	24.5338	1.06744	0.554902	1.92365	0.0543985	0.116198	2.06426	1.87356	0.716963	1.27377	1.04363	Not cell cycle	0.93787
Sult4a1	194.303	-2.7704	0.331181	-8.36521	6.00091e-17	1.63975e-15	0.972174	1.02083	7.65015	5.2226	9.39738	Not cell cycle	0.00237007
Sult6b1	30.956	-0.206113	0.522692	-0.394331	0.693337	0.788629	2.92147	1.96501	1.57423	3.59126	3.21874	Not cell cycle	0.343829
Sumf1	1401.52	-0.386521	0.127571	-3.02986	0.00244664	0.00822751	31.1085	32.1045	45.0865	42.9307	46.8843	Not cell cycle	0.239631
Sumf2	426.702	-0.747909	0.159261	-4.69611	2.65163e-06	1.74474e-05	8.18645	8.1361	14.4073	15.2051	15.4828	Not cell cycle	0.111732
Sumo1	4321.66	0.465994	0.107294	4.34314	1.40458e-05	8.0628e-05	432.018	404.228	349.458	321.482	316.628	Not cell cycle	0.783647
Sumo2	9249.97	0.684467	0.141678	4.83113	1.35758e-06	9.3691e-06	1058.19	1081.06	846.628	646.032	655.304	Not cell cycle	0.860928
Sumo3	2678.16	-0.162621	0.129279	-1.25791	0.208424	0.334706	211.63	223.048	227.118	297.93	286.968	Not cell cycle	0.371847
Sun1	7959.08	0.550336	0.0964284	5.7072	1.1485e-08	1.12454e-07	155.993	142.708	113.929	117.905	107.918	Not cell cycle	0.816743
Sun2	2873.54	-0.182901	0.117729	-1.55357	0.120287	0.218699	35.1291	36.2239	40.7425	47.2361	45.5376	Not cell cycle	0.360335
Suox	691.823	-0.356723	0.168567	-2.11621	0.0343266	0.0797192	14.1155	12.7597	21.8399	18.2567	16.5281	Not cell cycle	0.253428
Supt16	17965	0.334215	0.120782	2.76708	0.00565608	0.0171136	333.955	329.807	306.388	305.764	247.312	Not cell cycle	0.723972
Supt20	2968.84	-0.373622	0.106402	-3.51142	0.000445727	0.00181464	84.2586	77.3089	121.226	111.071	109.66	Not cell cycle	0.245471
Supt3	1497.51	0.295266	0.140195	2.10612	0.0351943	0.0813997	80.6125	86.0174	69.6575	71.5614	81.6437	Not cell cycle	0.699848
Supt4a	969.307	-0.209824	0.144145	-1.45564	0.145492	0.253311	115.943	112.311	129.949	143.433	156.765	Not cell cycle	0.341629
Supt5	14335.3	-0.19698	0.093958	-2.09647	0.0360404	0.0829934	204.716	196.825	241.339	269.156	248.439	Not cell cycle	0.350347
Supt6	7002.03	-0.264969	0.0981237	-2.70035	0.0069266	0.0204284	60.338	60.8434	76.2086	82.6915	80.3595	Not cell cycle	0.306078
Supt7l	942.467	-0.427335	0.137953	-3.09769	0.00195035	0.00672834	18.0819	17.0297	28.2084	30.2962	24.6954	Not cell cycle	0.22067
Supv3l1	1555	0.162331	0.127859	1.26961	0.204223	0.33006	45.1003	45.0125	40.5179	49.4698	42.2558	Not cell cycle	0.614948
Surf1	888.098	-0.899358	0.162068	-5.54925	2.8689e-08	2.63688e-07	36.2806	39.6439	71.8329	73.1799	86.8618	Not cell cycle	0.0804131
Surf2	555.781	-0.855767	0.159459	-5.36669	8.01963e-08	6.89132e-07	26.7206	27.9624	52.9827	50.8025	57.4772	Not cell cycle	0.0883697
Surf4	8329	0.246243	0.102409	2.4045	0.0161947	0.0421175	151.69	151.873	130.649	148.928	138.88	Not cell cycle	0.672507
Surf6	1949.04	-0.467628	0.115395	-4.0524	5.06943e-05	0.000258541	48.3114	44.8835	67.5613	73.1424	76.7267	Not cell cycle	0.198663
Susd1	94.0207	-0.127203	0.303652	-0.418909	0.675282	0.77565	1.60725	1.73531	1.64682	2.12356	2.18605	Not cell cycle	0.399865
Susd2	81.2367	-0.80291	0.360068	-2.22988	0.0257551	0.0624943	1.13501	0.782028	1.54086	2.16177	1.81873	Not cell cycle	0.099289
Susd3	410.492	0.356191	0.216987	1.64153	0.100687	0.190161	23.046	20.1218	14.0971	22.8457	17.5288	Not cell cycle	0.734552
Susd4	75.3029	-1.35182	0.412994	-3.27321	0.00106333	0.00392415	0.865457	0.814688	1.47119	1.84495	2.98713	Not cell cycle	0.0333503
Susd6	3731.79	0.704615	0.108249	6.5092	7.55536e-11	9.88283e-10	53.1708	52.1512	37.4053	37.5585	32.6588	Not cell cycle	0.866684
Suv39h1	6197.19	0.510948	0.108203	4.72213	2.33387e-06	1.5501e-05	161.8	165.781	118.938	138.887	119.335	Not cell cycle	0.802184
Suv39h2	2191.26	-0.128218	0.14231	-0.900976	0.367601	0.509577	61.342	62.6579	85.6162	60.3692	68.5784	Not cell cycle	0.39851
Suz12	7561.23	0.635918	0.17417	3.65113	0.00026109	0.00112555	172.125	172.941	150.632	103.63	106.019	Not cell cycle	0.845184
Sv2a	526.95	-0.53451	0.193837	-2.75752	0.00582419	0.0175696	4.75455	4.82469	6.84042	6.84969	9.00733	Not cell cycle	0.174369
Svbp	1145.56	-0.519356	0.147444	-3.52239	0.000427669	0.00175121	118.168	123.076	179.308	184.668	211.504	Not cell cycle	0.179448
Svil	643.344	0.523733	0.17165	3.05116	0.00227957	0.00771155	8.25585	6.48035	5.50895	6.39555	4.86118	Not cell cycle	0.807601
Svs5	23.5008	-0.10715	0.562825	-0.190378	0.849013	0.902225	4.44625	3.45129	4.20951	4.12424	5.6482	Not cell cycle	0.414
Swap70	1956.3	1.15976	0.104077	11.1433	7.72207e-29	5.5658e-27	49.9963	47.7229	23.2666	24.6454	23.6801	Not cell cycle	0.947774
Swi5	4291.89	0.157914	0.112415	1.40475	0.160096	0.273051	747.163	697.641	646.643	717.822	682.414	Not cell cycle	0.611901
Swsap1	220.503	1.00822	0.214307	4.70453	2.5445e-06	1.68035e-05	9.85969	10.4541	6.25917	5.49601	4.91024	Not cell cycle	0.92949
Swt1	4328.63	1.20063	0.125255	9.58547	9.20379e-22	3.91632e-20	166.751	155.641	85.0127	74.4833	68.8509	Not cell cycle	0.951329
Syap1	2777.55	0.348897	0.138544	2.51832	0.0117917	0.03214	158.311	134.663	141.148	123.189	111.956	Not cell cycle	0.731082
Syce1	4245.29	0.861114	0.108601	7.92916	2.20625e-15	5.04333e-14	369.167	325.516	198.599	225.708	200.313	Not cell cycle	0.902235
Syce1l	35.4397	-1.0682	0.485224	-2.20146	0.0277032	0.0665619	3.28527	2.3543	5.01095	8.26381	5.67068	Not cell cycle	0.0581513
Syce2	5536.71	1.21562	0.140645	8.64319	5.46637e-18	1.65715e-16	916.22	857.349	380.933	505.204	386.002	Not cell cycle	0.953022
Syce3	511.131	0.236095	0.174936	1.34961	0.177141	0.295827	212.69	197.652	156.593	216.1	184.754	Not cell cycle	0.666497
Sycp1	21753.4	0.51914	0.384164	1.35135	0.176583	0.295148	1320.87	1174.29	1288.26	918.338	625.833	Not cell cycle	0.805739
Sycp2	5111.13	1.30889	0.420484	3.11282	0.0018531	0.00642739	171.81	122.546	76.1625	80.1641	36.3692	Not cell cycle	0.95937
Sycp3	11914.2	1.32255	0.22431	5.89608	3.72234e-09	3.9097e-08	2810.42	2427.91	1395.21	1239.87	720.837	Not cell cycle	0.960471
Syde2	880.299	-0.348611	0.149633	-2.32977	0.0198181	0.0500304	10.3474	11.2989	16.6895	14.4426	13.8623	Not cell cycle	0.257322
Syf2	1809.3	0.387504	0.106182	3.64943	0.00026282	0.0011326	127.256	124.367	103.175	106.598	105.681	Not cell cycle	0.750127
Sympk	5289.42	0.226475	0.0950944	2.38158	0.0172387	0.0443591	75.4313	72.2845	67.0667	72.3255	69.7498	Not cell cycle	0.660403
Syn1	247.963	1.16858	0.214181	5.45604	4.86858e-08	4.35031e-07	5.2613	5.67565	2.27833	2.92217	2.93756	Not cell cycle	0.948874
Syn2	570.633	-0.478597	0.176036	-2.71875	0.00655289	0.019489	7.16213	7.28353	12.7345	9.78312	11.0419	Not cell cycle	0.194261
Syn3	138.954	-0.152397	0.251255	-0.606543	0.544154	0.670674	2.91817	2.81822	3.10674	3.76268	3.76591	Not cell cycle	0.378957
Sync	85.7393	0.431436	0.299619	1.43995	0.149881	0.259372	3.75418	3.42204	2.951	2.67796	3.07302	Not cell cycle	0.770696
Syne2	988.539	0.388777	0.203793	1.90771	0.0564291	0.119768	3.95615	3.01851	3.14337	3.42727	2.16238	Not cell cycle	0.750889
Syngap1	1346.02	-0.367293	0.172598	-2.12803	0.033335	0.0777615	10.308	8.2621	14.2704	15.1317	10.9339	Not cell cycle	0.248349
Syngr1	1474.41	-0.465777	0.114304	-4.0749	4.60339e-05	0.000237343	81.4534	84.289	102.787	118.621	106.689	Not cell cycle	0.19917
Syngr2	3393.51	0.6976	0.135643	5.14291	2.70518e-07	2.12903e-06	153.603	168.513	95.1683	119.618	113.534	Not cell cycle	0.864567
Syngr4	348.167	3.41671	0.196566	17.382	1.12987e-67	4.4338e-65	55.7836	52.5201	5.2635	6.74794	5.86433	Not cell cycle	0.997884
Synj1	3525.16	1.14816	0.144224	7.96098	1.70682e-15	3.9855e-14	48.3588	43.6483	25.9897	23.0333	19.2327	Not cell cycle	0.946843
Synj2	177.393	0.204501	0.22357	0.914704	0.360347	0.502728	2.21746	2.21351	1.88292	2.30341	2.15871	Not cell cycle	0.645167
Synj2bp	2170.7	1.39112	0.146478	9.49715	2.15711e-21	8.85856e-20	97.1167	93.1896	45.2861	35.4425	38.4735	Not cell cycle	0.965295
Synm	92.1838	0.400817	0.315735	1.26947	0.204272	0.330081	1.29626	1.01742	1.25058	0.929097	0.736559	Not cell cycle	0.757322
Synpo	222.761	0.972031	0.292733	3.32054	0.000898449	0.00337743	3.15563	2.66143	1.83678	2.0507	1.04657	Not cell cycle	0.923904
Synrg	3724.66	-0.529718	0.115178	-4.59913	4.24263e-06	2.67929e-05	32.8588	33.3328	51.7262	57.8085	48.3356	Not cell cycle	0.175554
Syp	185.458	-0.0301135	0.326479	-0.0922374	0.926509	0.954064	3.65232	3.62701	3.75989	2.76809	5.69603	Not cell cycle	0.472406
Sypl	4865.19	0.694924	0.118914	5.8439	5.09927e-09	5.26589e-08	219.983	209.701	166.756	153.996	142.672	Not cell cycle	0.863806
Sys1	565.099	0.196136	0.189139	1.03699	0.299739	0.438818	16.2625	18.1523	15.0076	15.5612	20.0826	Not cell cycle	0.638818
Syt11	745.667	-0.149914	0.130342	-1.15016	0.250077	0.384255	8.64112	8.32436	9.80832	10.3369	10.333	Not cell cycle	0.380904
Syt14	1857.44	1.38787	0.191391	7.25148	4.12227e-13	7.30681e-12	24.8047	24.5475	12.8661	9.10771	8.5826	Not cell cycle	0.965126
Syt17	1038.08	-0.8481	0.152681	-5.55473	2.78036e-08	2.56051e-07	15.0845	13.9651	31.7282	30.963	24.9276	Not cell cycle	0.0900626
Syt5	90.939	-0.0210002	0.31011	-0.0677185	0.94601	0.966815	2.78388	3.193	2.91227	3.24149	3.82402	Not cell cycle	0.479008
Syt7	4754.64	0.69174	0.138582	4.99154	5.98989e-07	4.42151e-06	77.364	73.8779	49.0748	60.4662	47.4704	Not cell cycle	0.862959
Syt9	2371.95	0.0457081	0.11575	0.394885	0.692928	0.788291	38.1423	37.1124	36.4962	43.2785	40.4257	Not cell cycle	0.529287
Sytl4	307.635	0.100463	0.219338	0.45803	0.646931	0.75381	6.45538	6.56977	5.73734	8.26238	5.65809	Not cell cycle	0.569663
Syvn1	1972.38	-0.233282	0.113619	-2.05321	0.0400526	0.0903583	27.2106	26.2824	33.4534	36.1403	36.7841	Not cell cycle	0.326646
Szrd1	1809.89	0.131769	0.12684	1.03886	0.29887	0.438299	30.3405	29.2406	30.302	27.483	31.6253	Not cell cycle	0.592941
Szt2	1978.51	-0.257346	0.188115	-1.36803	0.171304	0.288166	7.93337	6.88155	10.6551	11.5325	7.23404	Not cell cycle	0.310987
Tab1	238.045	0.374013	0.194119	1.92672	0.0540145	0.115546	5.08556	5.06692	4.11858	4.68953	4.07961	Not cell cycle	0.744117
Tab2	3039.16	-0.233799	0.110072	-2.12406	0.0336653	0.0784155	39.8062	40.4679	55.0144	50.6411	49.8034	Not cell cycle	0.326054
Tab3	3838.78	-0.191003	0.153198	-1.24677	0.212483	0.339833	40.4679	41.6426	60.3133	47.0069	45.703	Not cell cycle	0.354664
Tacc1	3680.63	-0.146179	0.112509	-1.29926	0.193853	0.31722	28.1643	28.8674	35.9478	34.5247	30.4316	Not cell cycle	0.383867
Tacc2	518.403	-1.12996	0.161784	-6.98437	2.86147e-12	4.56768e-11	4.74853	4.7877	11.4409	11.1679	12.5658	Not cell cycle	0.0507026
Taco1	363.463	0.00828984	0.163844	0.0505959	0.959648	0.975931	21.2184	18.8248	21.9544	22.064	20.9303	Not cell cycle	0.501354
Tada1	804.145	-0.421828	0.164101	-2.57054	0.010154	0.0283788	22.4201	20.4373	34.8531	27.1918	31.6271	Not cell cycle	0.222702
Tada2a	1028.3	-0.303708	0.135668	-2.23861	0.0251813	0.0613231	32.4856	31.3615	45.9819	39.9369	43.1149	Not cell cycle	0.283139
Tada2b	785.372	0.909175	0.136297	6.67052	2.54903e-11	3.57599e-10	29.0867	27.7103	16.0293	16.5868	14.4277	Not cell cycle	0.912561
Tada3	1045.06	-0.433808	0.140649	-3.08433	0.00204013	0.00701069	27.0952	27.0261	34.5279	40.2497	40.6999	Not cell cycle	0.216861
Taf1	6145.77	0.704787	0.124644	5.65438	1.56406e-08	1.49395e-07	91.1128	79.8858	61.7101	58.4734	50.7531	Not cell cycle	0.866768
Taf10	2554.39	0.0132811	0.129596	0.102481	0.918375	0.948709	34.2686	34.7832	32.7464	39.8757	39.1527	Not cell cycle	0.505417
Taf11	1874.57	0.811913	0.107152	7.57723	3.5301e-14	7.0537e-13	139.934	128.292	76.7296	79.8527	77.2602	Not cell cycle	0.892585
Taf12	1875.39	0.391354	0.107139	3.65277	0.000259429	0.00111941	33.1991	32.4871	27.0181	27.0921	27.6014	Not cell cycle	0.752158
Taf13	809.567	0.358919	0.167178	2.14693	0.0317987	0.0746616	29.3701	29.5687	27.2433	21.2696	26.2867	Not cell cycle	0.73633
Taf1a	274.646	0.806477	0.187842	4.29338	1.7597e-05	9.8923e-05	24.3847	20.2695	13.7243	14.8985	12.9855	Not cell cycle	0.890808
Taf1b	2362.67	0.257317	0.113486	2.2674	0.0233661	0.0575084	137.224	123.367	130.994	117.017	106.355	Not cell cycle	0.678771
Taf1c	951.909	-0.133158	0.140695	-0.946429	0.34393	0.485627	12.4674	13.5156	14.5062	17.3138	15.5203	Not cell cycle	0.394109
Taf1d	2348.92	0.0833912	0.16314	0.511164	0.609236	0.725996	380.427	358.747	427.832	408.247	291.668	Not cell cycle	0.557897
Taf2	6851	-0.177471	0.11128	-1.59481	0.110755	0.204849	90.7772	87.3473	119.412	105.597	104.36	Not cell cycle	0.36406
Taf3	1419.09	0.57644	0.117194	4.9187	8.71197e-07	6.24656e-06	23.4237	24.4192	17.8105	17.4437	17.9754	Not cell cycle	0.825885
Taf4	3142.19	-0.527596	0.139158	-3.79133	0.00014984	0.000685045	34.1243	30.1972	57.3242	53.1848	42.819	Not cell cycle	0.176401
Taf4b	8431.73	1.09	0.106561	10.2288	1.47277e-24	7.88101e-23	163.094	156.988	86.6077	86.3425	74.3844	Not cell cycle	0.940918
Taf5	3125.96	-0.374594	0.102582	-3.65165	0.000260566	0.00112363	59.4347	60.4361	86.6927	87.0538	80.059	Not cell cycle	0.244794
Taf5l	1241.46	-0.526617	0.124736	-4.22184	2.42314e-05	0.000132373	19.2275	19.4154	30.798	29.1822	31.6905	Not cell cycle	0.176655
Taf6	5220.73	0.355073	0.0973399	3.64776	0.000264534	0.00113935	143.542	137.802	118.438	121.4	125.775	Not cell cycle	0.73396
Taf6l	1664.93	0.272582	0.125832	2.16624	0.0302929	0.0717311	143.742	150.037	116.093	113.144	124.294	Not cell cycle	0.687743
Taf7	3502.91	-0.0165659	0.0999188	-0.165794	0.868319	0.915497	97.9662	94.7922	107.037	103.981	105.336	Not cell cycle	0.48214
Taf7l	24453.9	0.476243	0.154546	3.08156	0.00205918	0.00706755	1712.93	1481.59	1306.09	1564.92	1067.9	Not cell cycle	0.788048
Taf8	457.253	0.185115	0.15515	1.19314	0.232816	0.364546	9.93494	10.604	9.58422	10.3744	9.87153	Not cell cycle	0.630946
Taf9b	9422.53	0.163544	0.127471	1.28298	0.199498	0.324093	290.624	296.994	321.404	277.825	258.623	Not cell cycle	0.615795
Tagap1	725.373	-0.221986	0.216097	-1.02725	0.304303	0.443825	19.4106	16.7278	25.8904	26.9765	16.3628	Not cell cycle	0.33401
Tagln	64.0818	-0.578425	0.561334	-1.03045	0.3028	0.442181	3.35304	1.03823	2.82719	2.32059	5.39993	Not cell cycle	0.159641
Tagln2	78.0502	-1.36445	0.431079	-3.16519	0.00154983	0.00547771	1.85465	1.15562	4.64649	2.38683	5.72625	Not cell cycle	0.0326731
Taldo1	4606.37	0.0879429	0.116622	0.754084	0.450799	0.588526	248.381	253.785	243.6	255.283	275.495	Not cell cycle	0.561029
Tamm41	728.147	-0.519416	0.136347	-3.80951	0.000139241	0.000640943	39.9586	41.0033	61.5183	64.4612	65.7773	Not cell cycle	0.179194
Tanc1	635.577	-1.01988	0.211917	-4.81263	1.48953e-06	1.02394e-05	2.88105	3.14526	5.57733	6.08825	8.19661	Not cell cycle	0.0639072
Tanc2	3827.82	1.06158	0.143485	7.39853	1.37704e-13	2.59726e-12	27.5457	26.2219	16.2616	14.1607	11.982	Not cell cycle	0.93677
Tango2	755.071	-0.384309	0.14167	-2.7127	0.00667369	0.0197884	28.2217	28.1701	36.6292	43.432	41.3211	Not cell cycle	0.240562
Tango6	976.674	-0.158574	0.126384	-1.2547	0.209589	0.336083	11.4775	11.6338	13.7614	14.0598	14.5567	Not cell cycle	0.374556
Tank	1104.36	0.329868	0.157709	2.09162	0.0364725	0.0838208	58.529	53.7305	56.103	49.2119	41.6365	Not cell cycle	0.721348
Taok1	7951.06	0.373779	0.182198	2.0515	0.040218	0.0906735	55.8536	57.4719	60.5005	40.776	40.2672	Not cell cycle	0.743863
Taok2	5275.7	0.52398	0.101167	5.17935	2.22657e-07	1.7711e-06	68.5399	67.2449	50.1441	56.1558	49.8632	Not cell cycle	0.80777
Taok3	703.408	0.249688	0.131292	1.90177	0.0572013	0.121097	13.1701	12.9611	11.1788	13.2633	11.631	Not cell cycle	0.674369
Tapbp	943.827	0.323351	0.167977	1.92497	0.0542332	0.115961	18.1173	17.7184	14.2399	19.3108	13.9011	Not cell cycle	0.718046
Tapbpl	92.0908	0.0228867	0.350302	0.0653341	0.947908	0.967914	2.56604	2.18588	1.77031	2.67836	3.20935	Not cell cycle	0.512528
Tapt1	1527.41	0.143874	0.155447	0.925549	0.35468	0.497031	30.9641	30.7441	35.8002	28.3419	27.4452	Not cell cycle	0.601744
Tarbp2	717.364	0.807987	0.169212	4.775	1.79705e-06	1.21469e-05	64.058	70.3693	34.7715	47.1373	49.4336	Not cell cycle	0.8914
Tardbp	6397.79	0.260133	0.135192	1.92417	0.0543334	0.116105	246.518	218.467	242.259	212.377	192.626	Not cell cycle	0.680633
Tars	4151.01	-0.360556	0.105216	-3.42681	0.00061071	0.00239387	94.8236	99.4977	134.869	135.463	136.719	Not cell cycle	0.251651
Tars2	1632.36	0.837007	0.124055	6.74706	1.50867e-11	2.15719e-10	57.8855	51.5156	31.5182	36.4144	31.5845	Not cell cycle	0.897579
Tarsl2	1880.76	1.18621	0.168036	7.05924	1.67419e-12	2.76623e-11	72.7338	65.9872	30.1808	41.3932	28.1163	Not cell cycle	0.950398
Tasp1	814.262	0.307581	0.125578	2.44933	0.0143121	0.0378557	29.1214	27.2487	23.9421	24.9109	24.5082	Not cell cycle	0.708228
Tatdn1	294.13	0.322999	0.19037	1.69669	0.0897551	0.173413	21.0084	23.6295	20.6739	18.5028	19.1348	Not cell cycle	0.717792
Tatdn2	3839.24	0.506372	0.0985579	5.13782	2.77946e-07	2.1802e-06	106.725	103.512	77.7195	84.8611	81.9122	Not cell cycle	0.799729
Tatdn3	185.137	0.24872	0.21593	1.15186	0.249379	0.383545	16.659	13.0443	13.2577	13.8666	11.9054	Not cell cycle	0.673777
Tax1bp1	5641.56	0.19496	0.0936395	2.08203	0.0373397	0.0854662	171.564	160.363	159.202	157.625	154.943	Not cell cycle	0.637549
Tax1bp3	938.246	0.530014	0.168681	3.14212	0.0016773	0.0058797	46.1643	48.0296	38.1891	29.8094	39.6733	Not cell cycle	0.809717
Taz	653.992	0.119642	0.152112	0.786541	0.431551	0.570888	25.7138	25.3151	22.7615	23.9093	26.4802	Not cell cycle	0.584476
Tbc1d1	3398.63	0.513408	0.0975653	5.2622	1.42342e-07	1.16979e-06	52.8094	50.9975	40.8579	41.2794	38.1328	Not cell cycle	0.803623
Tbc1d10a	1736.36	1.50529	0.114772	13.1154	2.68687e-39	3.41959e-37	82.1575	78.9061	29.1575	32.3755	31.9297	Not cell cycle	0.969866
Tbc1d10b	3581.34	0.361208	0.0992842	3.63813	0.000274629	0.00117495	57.0992	57.2761	48.0369	49.4972	49.7847	Not cell cycle	0.737684
Tbc1d12	555.331	-0.271478	0.161512	-1.68085	0.092792	0.178326	8.97674	7.87075	12.3279	10.852	9.94134	Not cell cycle	0.302522
Tbc1d13	1320.24	-0.137642	0.121672	-1.13126	0.257947	0.393258	16.6884	16.9307	19.2323	20.6977	21.1958	Not cell cycle	0.391146
Tbc1d14	4022.53	0.82025	0.0989121	8.29271	1.10693e-16	2.93388e-15	87.2316	84.2588	52.3137	56.4325	52.0245	Not cell cycle	0.893855
Tbc1d15	2049.72	0.0459941	0.150654	0.305297	0.76014	0.839995	47.8884	46.0392	57.744	46.5509	43.6782	Not cell cycle	0.529457
Tbc1d16	205.594	-1.63496	0.253813	-6.44158	1.1824e-10	1.50892e-09	0.855258	0.796829	2.98883	1.98831	2.33053	Not cell cycle	0.0190452
Tbc1d17	933.3	-0.505819	0.136835	-3.69655	0.000218546	0.000959715	10.5366	11.3669	18.0544	21.0649	20.754	Not cell cycle	0.184358
Tbc1d19	316.653	-0.00904656	0.188876	-0.0478968	0.961799	0.976873	10.9742	10.5979	13.4209	11.3525	10.8476	Not cell cycle	0.487811
Tbc1d2	487.358	-0.422318	0.186955	-2.25892	0.0238882	0.0586391	5.29552	4.54046	7.21925	8.38077	5.97606	Not cell cycle	0.222533
Tbc1d20	4167.65	0.590119	0.114266	5.16441	2.41199e-07	1.90892e-06	82.4109	84.6617	63.1154	65.3761	54.7366	Not cell cycle	0.830286
Tbc1d22a	1748.4	0.0993527	0.110502	0.899106	0.368596	0.510556	32.4217	30.1094	30.9076	32.3964	32.8363	Not cell cycle	0.568901
Tbc1d22b	2189.54	0.0277376	0.106996	0.25924	0.79545	0.865474	31.3311	30.8225	32.0811	34.3232	34.2749	Not cell cycle	0.515405
Tbc1d23	1099.79	0.076406	0.140475	0.543911	0.586503	0.707077	23.2908	21.6386	25.7834	22.9579	20.854	Not cell cycle	0.553073
Tbc1d24	1274.15	-0.377001	0.172678	-2.18326	0.0290165	0.0691841	9.2472	10.1182	14.494	15.9618	11.1422	Not cell cycle	0.243863
Tbc1d25	650.47	-0.167817	0.151647	-1.10663	0.268454	0.404571	12.3467	12.3768	14.3829	14.6652	16.4303	Not cell cycle	0.3688
Tbc1d2b	347.28	0.221193	0.2276	0.971852	0.331124	0.472567	3.54452	3.36767	2.69957	2.95047	4.06311	Not cell cycle	0.65761
Tbc1d31	738.064	0.54906	0.200374	2.74018	0.00614062	0.0184101	22.6775	19.4374	17.4525	17.9393	11.5604	Not cell cycle	0.81632
Tbc1d32	529.912	0.0633767	0.174857	0.362449	0.717017	0.806729	5.69222	5.57883	6.37211	5.07248	6.14384	Not cell cycle	0.54173
Tbc1d4	950.831	0.187816	0.173457	1.08278	0.278907	0.416283	9.80005	8.86231	9.07916	10.7277	7.53729	Not cell cycle	0.632724
Tbc1d5	1447.47	0.0933449	0.127525	0.731973	0.464185	0.600288	17.0924	17.375	18.4761	19.19	15.9676	Not cell cycle	0.564838
Tbc1d7	527.309	-0.315355	0.19595	-1.60936	0.107537	0.200234	24.81	27.0918	32.7065	32.0474	42.0218	Not cell cycle	0.275859
Tbc1d8	397.956	-0.112542	0.268907	-0.418517	0.675569	0.775915	5.90108	4.33982	4.73976	8.50728	4.96928	Not cell cycle	0.410276
Tbc1d8b	1075.96	0.806777	0.172355	4.68091	2.85603e-06	1.87052e-05	23.3293	21.9362	16.5869	14.2788	11.3202	Not cell cycle	0.891146
Tbc1d9	192.92	0.179191	0.233104	0.768717	0.442061	0.58009	2.7544	1.96116	2.22003	2.43869	2.16556	Not cell cycle	0.627053
Tbc1d9b	3499.94	0.276104	0.112246	2.45982	0.0139008	0.0369199	46.6161	43.2076	40.8429	45.0145	37.2473	Not cell cycle	0.689775
Tbca	1433.49	0.359994	0.116796	3.08225	0.00205445	0.00705303	398.854	389.949	333.112	316.297	336.276	Not cell cycle	0.737007
Tbcb	1861.02	-0.169523	0.135445	-1.2516	0.210717	0.337506	79.0211	76.3899	86.5534	94.1139	105.108	Not cell cycle	0.367953
Tbcc	492.888	-0.456682	0.154962	-2.94705	0.0032082	0.0103831	21.972	21.3167	32.9192	35.6545	29.9129	Not cell cycle	0.202726
Tbccd1	1310.99	0.0711353	0.127359	0.558542	0.576474	0.698863	33.1661	29.2155	31.7978	35.7782	30.0149	Not cell cycle	0.548417
Tbcd	972.758	-0.138786	0.125769	-1.1035	0.269811	0.405875	13.0922	13.3453	15.2269	16.4184	16.1951	Not cell cycle	0.390469
Tbce	720.165	-0.0201698	0.137717	-0.146458	0.88356	0.925064	35.7799	30.8393	35.4364	38.0972	36.9339	Not cell cycle	0.4796
Tbcel	1729	0.0598131	0.133533	0.447927	0.654206	0.759659	25.0567	25.8635	28.8947	32.4272	27.9253	Not cell cycle	0.539021
Tbck	1146.99	0.301397	0.144065	2.09209	0.0364309	0.0837389	12.9941	12.4194	12.6836	11.0897	10.0453	Not cell cycle	0.70408
Tbk1	3000.99	0.13636	0.127633	1.06838	0.285351	0.423263	86.1571	78.6816	87.2149	86.4843	69.4317	Not cell cycle	0.59675
Tbkbp1	1093.46	-1.02569	0.147818	-6.93887	3.95256e-12	6.16312e-11	9.23703	9.42925	20.0761	24.3914	19.4863	Not cell cycle	0.0627222
Tbl1x	5509.62	-0.314839	0.129163	-2.43752	0.0147884	0.0389623	61.7704	62.5116	93.2409	86.4611	73.1382	Not cell cycle	0.276028
Tbl1xr1	1471.32	-0.353785	0.157665	-2.24391	0.0248384	0.0606451	18.3596	20.0639	28.161	26.6688	24.2528	Not cell cycle	0.254782
Tbl2	7657.31	0.619152	0.13434	4.60883	4.04945e-06	2.57108e-05	70.2218	74.5634	48.8551	60.3319	45.8898	Not cell cycle	0.839512
Tbl3	3807.18	0.105979	0.131581	0.805427	0.420573	0.560619	36.7438	37.4182	33.2566	39.1615	41.4985	Not cell cycle	0.574657
Tbp	1346.58	0.297069	0.129478	2.29436	0.0217699	0.0540594	61.9259	60.2824	60.8755	53.72	50.0762	Not cell cycle	0.701033
Tbpl1	1334.87	-0.259612	0.157286	-1.65057	0.0988257	0.187322	66.2866	66.3319	103.76	81.5623	102.237	Not cell cycle	0.309717
Tbrg1	2494.92	-0.629483	0.164943	-3.81638	0.000135427	0.000625815	59.5132	65.1145	91.0133	101.105	124.249	Not cell cycle	0.14432
Tbrg4	1480.93	0.0515524	0.119085	0.432905	0.665084	0.768622	35.3673	35.7279	35.3848	39.7582	38.7952	Not cell cycle	0.53335
Tbx1	417.883	-0.438664	0.242426	-1.80947	0.0703775	0.14283	12.8687	9.02436	20.5808	12.9228	15.3692	Not cell cycle	0.212968
Tbx22	51.3902	0.69464	0.410145	1.69364	0.0903329	0.174311	1.74656	1.75658	0.975156	1.81911	0.952579	Not cell cycle	0.863552
Tbxa2r	42.1499	-1.25423	0.461276	-2.71904	0.00654711	0.01948	0.737174	0.424373	1.48744	1.52296	1.64813	Not cell cycle	0.0400372
Tc2n	1087.03	2.081	0.177978	11.6924	1.39356e-31	1.17183e-29	88.2564	73.8451	25.239	19.8844	20.8102	Not cell cycle	0.986626
Tcaf1	63.0188	-0.291938	0.358809	-0.813631	0.415857	0.555826	0.831024	0.667626	0.810746	1.16565	1.06565	Not cell cycle	0.291011
Tcaim	823.249	0.740015	0.149048	4.96494	6.87229e-07	5.00954e-06	29.2914	25.271	19.658	16.804	16.8517	Not cell cycle	0.875741
Tcam1	1919.29	-0.685282	0.136573	-5.01771	5.22902e-07	3.91478e-06	22.2419	22.8969	37.0385	46.3002	36.7281	Not cell cycle	0.126037
Tcea1	4814.5	0.826509	0.170307	4.85306	1.21569e-06	8.48519e-06	228.691	224.215	171.026	126.404	117.917	Not cell cycle	0.895548
Tcea2	604.233	0.0319129	0.159931	0.199542	0.841839	0.898237	40.445	37.5803	36.6995	47.0729	42.3868	Not cell cycle	0.519553
Tcea3	757.047	-2.12887	0.143189	-14.8675	5.35392e-50	1.16361e-47	16.7322	15.9503	79.2902	83.2587	73.2912	Not cell cycle	0.00719485
Tceal3	30.2206	-1.1324	0.553034	-2.04761	0.0405987	0.0914005	1.20757	1.40933	2.49935	2.61647	4.24928	Not cell cycle	0.0504486
Tceal6	24.3822	-1.73744	0.651464	-2.66698	0.00765357	0.022179	0.975465	0.605895	1.72277	3.44237	3.27499	Not cell cycle	0.0143051
Tceal7	10.9313	1.07604	0.803288	1.33955	0.180392	0.299918	1.61835	2.26196	1.13008	1.12173	0.781966	Not cell cycle	0.938801
Tceal8	190.414	-0.0848672	0.219892	-0.385949	0.699534	0.793506	16.6111	14.9643	16.927	18.1538	19.9579	Not cell cycle	0.431268
Tceal9	719.475	0.170244	0.175007	0.972784	0.330661	0.472081	91.2169	85.6252	87.2693	71.8843	95.1779	Not cell cycle	0.62062
Tceanc	363.968	-0.321801	0.248839	-1.29321	0.195939	0.319744	6.01362	7.98118	10.2677	7.93601	11.5288	Not cell cycle	0.271627
Tceanc2	851.124	0.279107	0.14105	1.97878	0.0478411	0.10454	41.316	39.6935	31.0611	42.4387	38.1668	Not cell cycle	0.691468
Tcf12	7791.22	0.498011	0.1095	4.54804	5.41488e-06	3.35068e-05	150.264	149.386	124.034	126.192	109.375	Not cell cycle	0.796851
Tcf19	249.82	1.81938	0.250163	7.27279	3.5213e-13	6.31288e-12	15.3396	15.0969	3.8928	4.36119	6.0988	Not cell cycle	0.981886
Tcf20	3350.88	0.957744	0.140149	6.83377	8.27128e-12	1.2274e-10	39.8103	36.8425	23.5605	23.2256	17.9906	Not cell cycle	0.921449
Tcf21	37.5383	-1.57597	0.554341	-2.84296	0.00446974	0.0139206	1.36014	0.635946	3.7731	2.12153	3.81941	Not cell cycle	0.0211613
Tcf24	1230.21	-0.301371	0.203558	-1.48052	0.138736	0.244348	18.7191	21.1921	35.0146	21.0776	25.8865	Not cell cycle	0.284408
Tcf25	10151.4	-0.0304188	0.100465	-0.302781	0.762057	0.841455	219.105	214.622	233.65	266.074	236.489	Not cell cycle	0.472236
Tcf3	5832.66	-0.543749	0.0964049	-5.64027	1.69785e-08	1.61302e-07	84.3241	79.7149	127.842	132.619	133.744	Not cell cycle	0.17183
Tcf4	182.877	-0.123733	0.213375	-0.579885	0.561992	0.685957	2.57014	2.501	3.06648	3.08598	3.37539	Not cell cycle	0.402573
Tcf7	2874.94	-0.41116	0.124962	-3.29029	0.00100085	0.00372179	60.1799	58.1654	93.2243	93.0914	77.9642	Not cell cycle	0.22795
Tcf7l1	637.388	-0.420937	0.144409	-2.91489	0.00355809	0.0113825	8.87363	9.25885	13.5152	14.8987	14.4999	Not cell cycle	0.223379
Tcf7l2	356.282	-0.421449	0.189114	-2.22855	0.025844	0.062681	5.45429	6.02734	9.43239	9.57636	8.13314	Not cell cycle	0.222956
Tcfl5	2001.48	-0.185582	0.130284	-1.42444	0.15432	0.265055	60.4721	57.084	80.1177	65.8116	71.7025	Not cell cycle	0.35788
Tchh	466.815	3.22807	0.186687	17.2914	5.46463e-67	2.08645e-64	15.2155	13.0335	1.56445	1.90339	1.3672	Not cell cycle	0.997376
Tchp	474.446	-0.115028	0.154287	-0.745546	0.455942	0.593211	10.1462	10.2349	11.3136	12.4835	12.2053	Not cell cycle	0.408414
Tcirg1	134.418	-0.280033	0.256793	-1.0905	0.275492	0.412283	2.35306	2.01533	2.5728	2.90779	3.14327	Not cell cycle	0.297444
Tcn2	2047.61	-0.454699	0.147278	-3.08735	0.00201952	0.00694494	48.6721	44.3402	62.9479	82.9599	63.5861	Not cell cycle	0.203741
Tcof1	1909.19	-0.360875	0.130857	-2.75777	0.00581974	0.0175637	19.6365	18.8153	26.1341	31.2614	24.7282	Not cell cycle	0.251481
Tcp1	16184.1	0.170065	0.0973662	1.74665	0.0806977	0.159242	778.533	803.255	736.879	783.72	769.678	Not cell cycle	0.620366
Tcp11l2	769.578	0.140521	0.527804	0.266237	0.790057	0.861664	19.0704	18.4878	23.127	24.3597	9.16551	Not cell cycle	0.600135
Tcta	688.013	-0.557311	0.150832	-3.69492	0.000219959	0.000965317	20.5904	20.6146	29.9693	34.8458	35.4895	Not cell cycle	0.166497
Tcte2	37.5527	0.283103	0.465231	0.60852	0.542843	0.669642	1.19159	2.00343	1.50958	1.33978	1.43456	Not cell cycle	0.693584
Tcte3	26.5662	-1.54754	0.62074	-2.49306	0.0126649	0.0341379	3.34086	1.42069	6.43441	5.92375	9.01703	Not cell cycle	0.0223464
Tctex1d2	330.792	-0.485064	0.213906	-2.26765	0.0233505	0.0574892	40.9925	42.9438	63.8529	52.9269	71.7146	Not cell cycle	0.191976
Tctn1	192.223	-0.14419	0.312682	-0.461141	0.644698	0.752449	1.63607	1.62838	2.32944	2.4304	1.20802	Not cell cycle	0.385898
Tctn3	433.073	0.104675	0.159291	0.657129	0.511098	0.641551	10.2295	10.1362	9.64977	11.2296	10.0115	Not cell cycle	0.573726
Tdg	1316.84	-0.325192	0.174353	-1.86514	0.0621618	0.129312	27.3863	26.1103	41.2747	29.5374	38.2477	Not cell cycle	0.26968
Tdp1	2260.95	0.0357576	0.112301	0.318408	0.750175	0.832435	67.2201	67.65	71.3382	70.9416	76.3192	Not cell cycle	0.522262
Tdp2	4448.45	1.04804	0.131687	7.95855	1.74067e-15	4.05782e-14	318.395	302.315	173.791	176.431	137.2	Not cell cycle	0.9344
Tdrd1	7566.64	-0.805974	0.128524	-6.27101	3.5871e-10	4.29085e-09	63.3509	64.0611	116.672	140.35	106.608	Not cell cycle	0.0981886
Tdrd12	1193.93	0.0529752	0.128091	0.413576	0.679184	0.778044	61.4726	59.2344	61.9161	71.5829	61.7816	Not cell cycle	0.534281
Tdrd3	954.076	-0.666227	0.127362	-5.23098	1.68609e-07	1.36947e-06	20.1218	19.1478	35.0443	38.2422	32.1224	Not cell cycle	0.13137
Tdrd5	420.902	-1.32511	0.217376	-6.09593	1.08802e-09	1.22964e-08	4.53458	4.29212	11.4885	10.1324	14.4379	Not cell cycle	0.0350432
Tdrd7	2724.3	0.465399	0.143878	3.23467	0.00121784	0.00442159	63.8267	56.0573	45.6848	55.569	40.6835	Not cell cycle	0.783308
Tdrd9	5765.67	0.110526	0.190811	0.579243	0.562425	0.686071	82.1456	66.3615	70.3603	96.8579	58.028	Not cell cycle	0.577958
Tdrkh	6023.95	0.340754	0.134851	2.5269	0.0115075	0.0314747	346.405	340.876	239.377	307.673	242.782	Not cell cycle	0.727188
Tdrp	470.576	0.610677	0.181965	3.35601	0.000790763	0.0030127	25.3027	18.1662	16.2799	15.6623	10.479	Not cell cycle	0.836465
Tead1	388.135	-1.21052	0.239325	-5.05806	4.23541e-07	3.22727e-06	1.68136	1.45135	5.1655	4.03206	5.39662	Not cell cycle	0.0433384
Tead2	347.292	-0.219281	0.237333	-0.923936	0.355519	0.497812	7.6162	6.83338	8.49331	7.67622	11.9783	Not cell cycle	0.335619
Tead3	580.505	-0.249883	0.147687	-1.69197	0.0906513	0.174782	9.4007	9.57491	12.8953	15.0686	12.7727	Not cell cycle	0.315981
Tecpr1	592.786	-0.95538	0.158717	-6.01941	1.75058e-09	1.94117e-08	3.8221	3.39472	6.90037	7.88603	8.15399	Not cell cycle	0.0732182
Tecpr2	849.766	1.82398	0.266662	6.84006	7.91581e-12	1.17836e-10	12.3841	8.5143	3.60257	4.09245	1.99976	Not cell cycle	0.981971
Tecr	2199.47	0.00612786	0.12511	0.0489796	0.960936	0.976522	110.563	106.345	107.3	127.513	128.661	Not cell cycle	0.500254
Tef	3970.33	0.19127	0.155943	1.22654	0.219997	0.348536	53.6082	51.8537	51.1329	60.2991	40.9539	Not cell cycle	0.634925
Tefm	353.846	-0.389156	0.184817	-2.10563	0.0352362	0.0814834	22.0782	21.2595	33.6913	27.5058	30.68	Not cell cycle	0.238446
Tekt2	113.633	-0.671713	0.30351	-2.21315	0.0268874	0.0649074	4.58862	3.78523	7.16333	9.0421	5.75315	Not cell cycle	0.129338
Telo2	988.281	0.388673	0.139811	2.77998	0.00543621	0.0165298	17.5518	15.413	12.4938	14.3599	14.5673	Not cell cycle	0.750635
Ten1	347.008	-0.476892	0.203904	-2.3388	0.0193457	0.0490395	26.1308	23.0174	33.12	35.3666	43.7466	Not cell cycle	0.194769
Tenm3	391.472	-0.319385	0.203402	-1.57021	0.116365	0.213077	2.65107	2.81519	2.66508	3.70449	3.37736	Not cell cycle	0.272812
Tenm4	242.499	0.401454	0.226539	1.77212	0.0763753	0.15233	1.19021	1.09709	0.984117	1.14493	0.74587	Not cell cycle	0.757576
Tep1	245.434	0.296839	0.195791	1.5161	0.129494	0.2313	1.67129	1.79625	1.47076	1.70087	1.49668	Not cell cycle	0.700948
Tepp	19.8825	-0.152614	0.692643	-0.220336	0.825609	0.886777	2.04376	1.41426	0.838205	3.79313	2.57941	Not cell cycle	0.378788
Tepsin	338.622	-0.501598	0.180635	-2.77686	0.00548872	0.0166679	4.65061	4.69779	6.85504	8.24372	6.93073	Not cell cycle	0.186304
Terb1	660.088	2.19917	0.186673	11.7809	4.8987e-32	4.35245e-30	42.9985	36.3669	10.5661	10.2025	7.27722	Not cell cycle	0.988404
Terb2	572.994	1.40553	0.170536	8.24181	1.69625e-16	4.41307e-15	40.0076	38.998	17.7316	17.5618	13.3595	Not cell cycle	0.966057
Terf1	889.947	1.88258	0.143599	13.11	2.8876e-39	3.64224e-37	111.412	106.705	32.3166	29.7969	33.1382	Not cell cycle	0.982986
Terf2	1864.79	-0.576379	0.110648	-5.20912	1.89737e-07	1.52556e-06	35.8549	36.912	57.8357	61.7666	58.8523	Not cell cycle	0.160234
Terf2ip	1332.69	-0.585265	0.120785	-4.84549	1.26299e-06	8.75911e-06	19.6578	20.0932	32.9059	31.5681	32.9062	Not cell cycle	0.157186
Tert	405.931	-1.37299	0.169849	-8.08363	6.28692e-16	1.54731e-14	2.86006	2.44752	7.18937	8.05298	7.37359	Not cell cycle	0.0319113
Tes	147.758	-0.786732	0.298407	-2.63644	0.00837821	0.0239836	2.69853	3.08979	5.709	4.06796	6.38986	Not cell cycle	0.102506
Tesc	80.0222	-0.495935	0.38022	-1.30434	0.192119	0.315113	5.51051	3.52043	5.03494	7.11796	8.44724	Not cell cycle	0.187997
Tesk1	668.294	-0.395143	0.198397	-1.99168	0.0464065	0.10218	7.33958	5.95947	7.64093	11.4209	9.72727	Not cell cycle	0.236076
Tesk2	690.619	0.730507	0.149214	4.89571	9.79516e-07	6.95008e-06	21.9326	18.9632	13.7169	14.6945	12.0883	Not cell cycle	0.873032
Tesmin	576.499	1.26384	0.170068	7.4314	1.0745e-13	2.04852e-12	28.8724	23.4804	10.1108	14.2051	10.403	Not cell cycle	0.956238
Tet2	110.494	0.842991	0.292408	2.88293	0.00393999	0.0124408	1.06079	1.16673	0.791421	0.559008	0.678315	Not cell cycle	0.898595
Tet3	4010.01	0.215474	0.159726	1.34903	0.177328	0.295972	22.1143	21.7357	22.6975	24.1527	16.5631	Not cell cycle	0.653208
Tex10	5342.14	0.403572	0.121631	3.31801	0.000906626	0.00340285	142.917	136.65	123.663	123.044	100.511	Not cell cycle	0.758168
Tex101	25450.8	0.260032	0.201679	1.28934	0.197281	0.321414	2407.64	1544.11	1816.98	2199.34	1399.6	Not cell cycle	0.680464
Tex11	13545.5	0.919534	0.130027	7.07187	1.52863e-12	2.54357e-11	557.985	525.497	345.731	318.526	264.99	Not cell cycle	0.914762
Tex12	1794.21	1.5857	0.169591	9.35018	8.74983e-21	3.37729e-19	579.454	556.454	246.072	199.515	167.862	Not cell cycle	0.973929
Tex13b	5614.64	0.522717	0.133176	3.925	8.67291e-05	0.000418736	251.013	266.323	209.799	208.744	165.708	Not cell cycle	0.807178
Tex13c2	327.174	2.40046	0.23876	10.0539	8.8336e-24	4.50513e-22	22.9472	23.2445	3.42684	6.04036	4.88828	Not cell cycle	0.990689
Tex14	7607.83	0.722628	0.13623	5.30445	1.13012e-07	9.44686e-07	154.476	129.643	97.3289	105.087	79.9334	Not cell cycle	0.871424
Tex15	25738.4	1.19173	0.366127	3.25495	0.00113412	0.00415178	420.048	362.871	238.948	205.955	116.026	Not cell cycle	0.950906
Tex16	3620.64	1.79349	0.17897	10.0211	1.2309e-23	6.16628e-22	136.589	131.913	50.9623	44.2851	32.3803	Not cell cycle	0.980616
Tex19.1	5933.15	-0.111194	0.125278	-0.887579	0.374767	0.516118	177.307	195.881	198.36	241.693	220.081	Not cell cycle	0.411292
Tex19.2	2563.31	0.121897	0.122069	0.998589	0.317994	0.45854	66.9877	66.792	60.5555	70.9136	70.6146	Not cell cycle	0.586
Tex2	2481.72	-0.0186416	0.109034	-0.17097	0.864247	0.912702	29.6173	28.8169	33.3777	34.2564	29.9768	Not cell cycle	0.480701
Tex261	5053.16	-0.399869	0.107347	-3.72501	0.000195308	0.000869012	64.5931	69.4555	91.8883	102.689	97.776	Not cell cycle	0.233875
Tex264	1355.28	-0.0871622	0.127481	-0.683724	0.494149	0.625722	48.7553	52.297	53.4598	61.297	62.0509	Not cell cycle	0.429914
Tex30	4578.53	0.986539	0.129881	7.59571	3.06118e-14	6.17791e-13	585.045	555.714	348.922	309.835	297.81	Not cell cycle	0.926189
Tex9	1117.83	-0.351348	0.148004	-2.37391	0.017601	0.0451679	53.5741	50.8686	76.6418	69.6088	66.4207	Not cell cycle	0.256221
Tfam	1049.95	0.195434	0.137392	1.42245	0.154895	0.265913	56.194	68.8849	75.9336	60.8037	76.0746	Not cell cycle	0.637972
Tfap2e	87.1716	-1.6366	0.338461	-4.83541	1.32871e-06	9.18294e-06	1.05171	0.878603	3.42412	2.81296	3.6828	Not cell cycle	0.0189606
Tfap4	985.071	-0.446882	0.192489	-2.3216	0.0202546	0.0510139	21.8985	21.7852	35.0893	38.7484	24.4482	Not cell cycle	0.208312
Tfb1m	783.951	0.732333	0.135317	5.41199	6.23269e-08	5.4655e-07	68.0434	66.1837	43.4785	48.6084	41.0873	Not cell cycle	0.873371
Tfb2m	886.879	0.187167	0.173058	1.08153	0.279462	0.416935	34.9307	31.6753	36.9386	32.5994	25.7189	Not cell cycle	0.632385
Tfcp2	1944.8	0.946273	0.146792	6.44635	1.14576e-10	1.46481e-09	54.9766	49.121	31.2761	32.9977	24.4255	Not cell cycle	0.919248
Tfcp2l1	2707.16	1.37509	0.127573	10.7788	4.33555e-27	2.8225e-25	25.8821	25.6774	11.2028	12.0609	9.43609	Not cell cycle	0.96428
Tfdp1	3363.48	0.0673639	0.130486	0.516252	0.605678	0.723343	105.237	115.321	120.152	112.665	128.54	Not cell cycle	0.54537
Tfdp2	3941.53	0.880535	0.159347	5.52591	3.27787e-08	2.98944e-07	144.093	141.488	97.403	82.059	73.3978	Not cell cycle	0.906721
Tfe3	1229.84	-0.465809	0.134626	-3.46002	0.000540145	0.00214887	17.6377	17.1114	23.6724	26.5122	28.6053	Not cell cycle	0.199086
Tfeb	775.837	-0.703334	0.144944	-4.85245	1.21948e-06	8.50323e-06	12.4176	12.5114	20.3868	24.5772	22.6326	Not cell cycle	0.121805
Tfg	3214.83	0.0207196	0.103149	0.200871	0.840799	0.897535	131.203	126.825	143.897	137.06	139.73	Not cell cycle	0.510665
Tfip11	2901.43	-0.0551111	0.129134	-0.426774	0.669544	0.771945	43.5373	44.4682	44.296	53.0282	53.1159	Not cell cycle	0.454969
Tfpi	18.482	-0.322715	0.651052	-0.495682	0.620119	0.733765	1.08901	0.767659	0.960289	0.733214	1.31009	Not cell cycle	0.271034
Tfpt	427.019	0.0181873	0.210895	0.0862388	0.931277	0.957089	27.7277	26.7215	23.8882	29.557	35.5397	Not cell cycle	0.509226
Tfr2	1144.53	-0.249408	0.168391	-1.48113	0.138572	0.244182	19.3376	16.507	22.007	28.4631	20.083	Not cell cycle	0.31632
Tfrc	4041.66	0.443013	0.142665	3.10527	0.00190105	0.00657433	96.976	82.2883	91.1386	81.246	87.7844	Not cell cycle	0.775267
Tgds	329.907	0.108837	0.183316	0.593715	0.552703	0.677858	12.1238	11.3709	11.5237	10.9957	12.954	Not cell cycle	0.577027
Tgfb1	696.518	0.00626055	0.152108	0.0411584	0.96717	0.979863	15.8469	16.9099	16.9727	17.8385	19.7474	Not cell cycle	0.500339
Tgfb3	191.653	0.0390987	0.25114	0.155685	0.876282	0.920115	3.11947	2.93972	2.64125	4.0748	3.04869	Not cell cycle	0.523955
Tgfbi	88.5671	-0.89791	0.48343	-1.85737	0.063258	0.131091	1.65568	1.046	1.29799	2.83539	4.06092	Not cell cycle	0.0807517
Tgfbr1	10553.3	0.982317	0.174453	5.63085	1.79326e-08	1.70022e-07	216.555	210.098	143.695	127.552	108.071	Not cell cycle	0.925427
Tgfbr3	74.2026	-1.39751	0.375965	-3.71714	0.000201491	0.000892868	0.44216	0.275568	1.03307	0.874144	1.1823	Not cell cycle	0.0302184
Tgfbr3l	25.0105	0.409777	0.557931	0.734458	0.46267	0.598712	1.53636	1.30182	1.50236	1.20342	0.808562	Not cell cycle	0.7613
Tgfbrap1	1276.05	-0.13155	0.124739	-1.0546	0.291607	0.430374	12.4611	11.683	14.9892	15.3859	13.2634	Not cell cycle	0.395548
Tgif1	159.028	-0.384694	0.263875	-1.45786	0.144878	0.252633	5.33989	6.38918	10.003	6.97184	9.07248	Not cell cycle	0.240308
Tgif2	2719.2	-0.611598	0.127611	-4.79269	1.6456e-06	1.12198e-05	39.2587	39.1478	69.0413	70.0616	56.1706	Not cell cycle	0.149738
Tgm1	53.6039	5.8794	0.665361	8.83641	9.88396e-19	3.24723e-17	2.44134	2.6737	0.0413745	0.0413006	0.0649664	Not cell cycle	0.999323
Tgm2	79.24	0.029332	0.348308	0.0842131	0.932887	0.958117	1.41847	0.931496	1.08289	1.52681	1.16626	Not cell cycle	0.516929
Tgoln1	14281.3	-0.371276	0.107171	-3.46432	0.000531565	0.0021225	149.652	151.092	222.18	224.478	192.005	Not cell cycle	0.246318
Tgs1	2346.05	-0.308213	0.142092	-2.16911	0.0300744	0.0712496	38.3783	38.8321	57.1621	45.8942	52.7844	Not cell cycle	0.280515
Tha1	25.9689	0.685899	0.531904	1.28952	0.197219	0.321387	1.01456	1.10224	0.558672	0.831388	0.771725	Not cell cycle	0.861266
Thada	2858.7	0.0865841	0.125422	0.690342	0.489979	0.622121	21.4095	21.2598	24.1982	22.5489	19.6038	Not cell cycle	0.559929
Thap1	624.65	-0.0246926	0.150544	-0.164023	0.869713	0.916351	21.5929	22.4958	26.2645	25.3407	22.0432	Not cell cycle	0.476638
Thap11	2040.06	-0.473706	0.109016	-4.34528	1.39098e-05	7.99118e-05	49.2639	51.8059	78.2448	78.2605	75.0025	Not cell cycle	0.196123
Thap12	4285.79	0.345989	0.130889	2.64337	0.00820855	0.0235561	96.334	96.8474	88.6778	89.2562	70.1639	Not cell cycle	0.729981
Thap2	174.212	-1.08511	0.25533	-4.24985	2.13915e-05	0.000118046	2.749	3.05531	4.71293	3.36307	4.20478	Not cell cycle	0.0564584
Thap3	324.971	-0.699461	0.19127	-3.65692	0.000255259	0.00110209	17.3506	16.053	27.228	31.6544	25.4348	Not cell cycle	0.122482
Thap4	1668.45	-0.624115	0.11488	-5.43277	5.54873e-08	4.90839e-07	37.3926	42.9702	67.4143	76.8171	73.0571	Not cell cycle	0.14559
Thap7	614.216	-0.136096	0.14307	-0.951254	0.341475	0.483272	27.4876	29.8187	33.8018	36.4198	34.8592	Not cell cycle	0.392077
Thbs3	259.276	0.0911666	0.2704	0.337155	0.736	0.82148	5.83686	3.57608	4.929	5.70283	3.69011	Not cell cycle	0.563399
Them4	423.15	0.512819	0.153484	3.34118	0.000834227	0.0031604	23.3806	21.849	16.8379	17.9747	17.4006	Not cell cycle	0.803284
Them6	531.551	-1.04274	0.177028	-5.89026	3.85594e-09	4.04402e-08	9.31106	9.85622	18.7781	22.7191	23.6754	Not cell cycle	0.0609446
Thg1l	183.53	-0.234827	0.224665	-1.04523	0.295915	0.435186	5.05855	5.48595	6.68642	6.35756	7.24722	Not cell cycle	0.325292
Thnsl1	414.524	-0.486728	0.158841	-3.06424	0.00218223	0.00742138	7.67544	7.53109	10.9033	12.6301	11.4792	Not cell cycle	0.191637
Thnsl2	33.6332	-0.649362	0.498813	-1.30181	0.19298	0.316121	0.871294	0.919842	1.11671	1.66971	1.82712	Not cell cycle	0.136364
Thoc1	2642.93	0.152695	0.120561	1.26654	0.205321	0.331191	69.7113	62.8154	70.2309	63.2158	60.5251	Not cell cycle	0.608007
Thoc2	5576.01	0.429286	0.195898	2.19138	0.0284246	0.0679565	73.8191	70.0115	74.5251	54.6809	44.2237	Not cell cycle	0.769172
Thoc3	4551.7	0.478598	0.100631	4.75597	1.97493e-06	1.32604e-05	154.61	153.326	115.309	128.13	115.998	Not cell cycle	0.78881
Thoc5	2955.47	-0.150024	0.121987	-1.22983	0.218761	0.347084	82.2894	83.1568	94.9624	98.4701	109.509	Not cell cycle	0.380819
Thoc6	313.665	-0.4627	0.223177	-2.07325	0.0381494	0.0869112	10.1737	10.1998	15.0997	12.3962	17.8219	Not cell cycle	0.200525
Thoc7	816.051	0.453011	0.135426	3.34508	0.000822598	0.0031222	143.408	148.575	116.161	112.42	121.887	Not cell cycle	0.778145
Thop1	3289.23	0.860818	0.119403	7.20936	5.62152e-13	9.75616e-12	87.6391	82.3352	46.3553	53.0315	54.1824	Not cell cycle	0.90215
Thra	1038.91	-0.954949	0.147616	-6.46912	9.85732e-11	1.27173e-09	15.5194	14.0583	31.6607	35.0532	26.7777	Not cell cycle	0.0733875
Thsd4	362.688	-1.23006	0.302672	-4.06401	4.82376e-05	0.000247261	1.25484	1.19386	4.03768	3.75518	1.86127	Not cell cycle	0.0417302
Thtpa	335.327	-0.463504	0.17256	-2.68604	0.00723039	0.0211355	5.5519	5.58552	7.95036	9.00304	8.41338	Not cell cycle	0.200271
Thumpd1	3389.69	-0.120721	0.102967	-1.17243	0.241026	0.374214	83.2229	85.8639	99.6366	103.504	95.2568	Not cell cycle	0.404943
Thumpd2	158.493	-0.579619	0.258779	-2.23982	0.0251023	0.0611836	5.11647	5.30288	8.73943	7.13636	9.5031	Not cell cycle	0.159133
Thumpd3	2416.28	-0.757574	0.109014	-6.94933	3.67019e-12	5.7482e-11	69.1069	67.6603	131.504	122.803	120.822	Not cell cycle	0.109446
Thyn1	2470.91	0.307254	0.131183	2.34218	0.0191716	0.0486592	319.976	292.127	237.067	275.612	288.366	Not cell cycle	0.707974
Tia1	538.002	0.316918	0.223371	1.4188	0.155958	0.267382	15.3377	14.2205	17.5323	11.4132	14.7158	Not cell cycle	0.714322
Tial1	2648.98	-0.0989766	0.107183	-0.923434	0.355781	0.49808	132.097	119.438	151.659	145.264	134.474	Not cell cycle	0.419672
Tiam1	846.13	-0.249325	0.14075	-1.77141	0.076493	0.152522	6.36995	5.91357	7.67124	8.18217	8.10882	Not cell cycle	0.316404
Ticrr	3872.95	2.52804	0.12228	20.6743	5.90229e-95	5.95583e-92	57.9041	57.8879	10.8467	12.5602	9.91436	Not cell cycle	0.992467
Tifa	52.938	0.697818	0.386121	1.80725	0.0707232	0.143364	2.52037	3.08982	1.42596	2.07527	1.96269	Not cell cycle	0.864652
Tigar	525.934	-0.596314	0.154346	-3.8635	0.000111775	0.00052548	6.47888	6.58434	11.4197	10.2532	10.7153	Not cell cycle	0.154055
Tigd2	335.428	-0.555979	0.195826	-2.83914	0.00452348	0.0140632	7.51569	6.80567	13.0997	10.7227	10.2288	Not cell cycle	0.166921
Tigd3	151.853	2.52433	0.249298	10.1258	4.24694e-24	2.19767e-22	8.63386	8.15016	1.67055	1.48184	1.63335	Not cell cycle	0.992382
Timeless	3002.27	1.48557	0.167153	8.88753	6.24849e-19	2.08682e-17	64.5871	59.189	21.3377	30.5179	20.8891	Not cell cycle	0.968851
Timm10	181.916	-0.0415998	0.229504	-0.18126	0.856164	0.906778	28.4454	30.1025	32.2356	38.1872	40.0476	Not cell cycle	0.462925
Timm10b	754.265	0.38489	0.159089	2.41934	0.0155487	0.0407149	151.26	171.397	103.614	156.446	155.192	Not cell cycle	0.749365
Timm13	1149.82	-0.166273	0.16255	-1.0229	0.306354	0.446172	150.782	169.783	168.114	203.213	196.351	Not cell cycle	0.369646
Timm17a	1582.83	-0.305935	0.135033	-2.26563	0.0234743	0.0577234	12.5738	12.7554	16.2276	16.2431	18.7899	Not cell cycle	0.282123
Timm17b	1952.01	0.244743	0.147392	1.66049	0.0968159	0.184453	53.2464	53.8768	44.5572	47.3853	56.7523	Not cell cycle	0.672253
Timm21	142.49	-0.0296967	0.255102	-0.116411	0.907326	0.941585	9.82009	11.2776	10.3035	12.8945	11.8282	Not cell cycle	0.473083
Timm22	1002.16	0.344785	0.177754	1.93968	0.0524188	0.112747	65.3517	69.8828	49.9784	59.6286	74.1183	Not cell cycle	0.729389
Timm23	1993.98	-0.0815267	0.138266	-0.589636	0.555435	0.679951	134.083	136.691	150.988	143.053	172.474	Not cell cycle	0.433892
Timm29	3410.63	0.810846	0.116263	6.97424	3.07531e-12	4.87051e-11	82.2572	86.1765	52.8116	56.834	47.2639	Not cell cycle	0.892246
Timm44	1824.51	-0.376819	0.10853	-3.47203	0.000516537	0.00207246	63.7191	57.0894	83.27	88.4529	83.5224	Not cell cycle	0.244033
Timm50	2895.82	0.140759	0.13108	1.07384	0.282894	0.42059	112.703	112.808	100.765	114.23	124.214	Not cell cycle	0.600474
Timm8a1	343.419	-0.0848059	0.243244	-0.348645	0.727355	0.814728	19.8836	20.4185	28.1496	17.2715	23.6801	Not cell cycle	0.431353
Timm8a2	174.712	-1.03241	0.258286	-3.99717	6.41054e-05	0.000317983	9.8994	8.81086	17.7055	20.5043	24.7778	Not cell cycle	0.0619604
Timm8b	762.704	-0.108516	0.181494	-0.597902	0.549905	0.675405	207.038	205.807	218.32	211.998	282.24	Not cell cycle	0.413239
Timm9	323.451	-0.297103	0.178715	-1.66244	0.0964244	0.183856	32.9326	32.4352	39.4327	46.5704	42.9275	Not cell cycle	0.287794
Timmdc1	1125.62	-0.298234	0.121363	-2.45737	0.0139957	0.037137	48.3196	48.6167	67.3619	63.955	64.3651	Not cell cycle	0.286524
Timp2	1648.86	0.683579	0.459506	1.48764	0.136846	0.241722	31.9659	30.0931	12.3864	31.35	20.2651	Not cell cycle	0.860504
Timp3	771.152	1.21475	0.279322	4.34893	1.36802e-05	7.8753e-05	15.2485	15.3627	8.72603	8.88873	4.07475	Not cell cycle	0.952853
Tinf2	3891.27	0.315644	0.0982323	3.21324	0.00131247	0.00471789	169.968	158.149	139.385	147.644	145.58	Not cell cycle	0.713729
Tiparp	3856.04	1.39648	0.124337	11.2314	2.86027e-29	2.14931e-27	129.12	119.417	56.8136	49.9362	46.3479	Not cell cycle	0.965719
Tiprl	594.835	0.0223347	0.147967	0.150943	0.88002	0.922806	9.85683	9.78229	11.2933	10.1057	10.1195	Not cell cycle	0.51202
Tirap	577.692	0.257151	0.20668	1.2442	0.213426	0.340879	8.67695	8.47715	9.27471	8.85283	6.76228	Not cell cycle	0.678686
Tjap1	1331.92	-0.272128	0.119187	-2.2832	0.0224189	0.0554661	24.9058	24.302	32.3558	31.996	34.0986	Not cell cycle	0.30193
Tjp1	10722.2	-0.121625	0.10952	-1.11053	0.266769	0.402934	107.998	102.059	135.092	127.088	116.863	Not cell cycle	0.403843
Tjp2	599.148	0.438188	0.160237	2.73462	0.00624524	0.0186723	10.1526	8.55323	7.54775	8.45562	6.67132	Not cell cycle	0.773489
Tjp3	208.827	-0.258218	0.26596	-0.970891	0.331603	0.473091	3.31905	3.33659	4.99451	3.18389	4.96242	Not cell cycle	0.310818
Tk1	696.264	3.36676	0.14858	22.6596	1.12088e-113	1.58347e-110	66.1085	66.2427	6.83229	7.18883	7.11636	Not cell cycle	0.997545
Tk2	626.131	-0.424087	0.162823	-2.60459	0.00919836	0.0260319	16.2794	15.7262	20.7934	26.3269	22.5713	Not cell cycle	0.221771
Tkfc	537.86	-0.183397	0.154666	-1.18576	0.235717	0.368116	11.8935	11.8238	13.6257	14.9539	15.7973	Not cell cycle	0.360081
Tkt	875.53	0.259394	0.153027	1.69509	0.0900578	0.173899	16.9897	17.5523	13.6933	17.6355	16.0912	Not cell cycle	0.679956
Tktl1	7012.04	0.357203	0.0949689	3.76126	0.000169059	0.000764011	253.625	244.45	212.557	223.014	198.803	Not cell cycle	0.735145
Tktl2	574.932	0.172593	0.192204	0.897968	0.369203	0.510746	9.1041	9.31786	9.51451	10.0418	8.31856	Not cell cycle	0.622566
Tlcd1	629.89	0.935141	0.18818	4.96941	6.71585e-07	4.90817e-06	28.2145	26.6325	13.6028	18.568	11.2188	Not cell cycle	0.917386
Tlcd2	18.5504	-0.120261	0.654398	-0.183774	0.854191	0.905539	1.14496	1.08665	1.57857	0.850711	1.52997	Not cell cycle	0.405451
Tldc1	277.819	-2.49067	0.250211	-9.95427	2.41579e-23	1.16081e-21	1.33696	1.21367	8.0708	9.29829	6.07924	Not cell cycle	0.00363975
Tle1	3012.42	-0.484751	0.107504	-4.50913	6.50946e-06	3.96376e-05	55.6768	55.9859	79.9492	89.7247	79.8757	Not cell cycle	0.192145
Tle2	83.0714	-0.52836	0.326671	-1.61741	0.10579	0.197606	1.21461	1.08611	2.04652	2.00655	1.44739	Not cell cycle	0.175978
Tle4	2147.9	-0.696478	0.143551	-4.85177	1.22363e-06	8.52721e-06	22.5936	21.5621	41.5735	34.1954	41.7986	Not cell cycle	0.123413
Tle6	432.885	-0.444635	0.174563	-2.54714	0.0108611	0.0300616	11.5213	9.15206	15.494	16.7863	13.9188	Not cell cycle	0.209413
Tlk1	6730.61	-0.139798	0.120162	-1.16342	0.244661	0.378277	111.958	110.652	142.758	141.216	116.072	Not cell cycle	0.389199
Tlk2	4903.14	-0.20863	0.106525	-1.95852	0.0501696	0.10877	116.729	111.294	151.453	141.953	129.245	Not cell cycle	0.342306
Tln1	3536.98	-0.432409	0.121234	-3.56675	0.000361439	0.00150621	21.1169	17.9774	27.4065	32.1247	27.2194	Not cell cycle	0.217369
Tln2	1975.59	-0.806033	0.117269	-6.87339	6.26933e-12	9.50288e-11	9.49959	9.52734	18.6138	17.7078	18.9073	Not cell cycle	0.0981039
Tlnrd1	516.684	0.184621	0.154143	1.19773	0.231024	0.362268	7.25742	6.89299	7.20742	6.30897	6.82964	Not cell cycle	0.630692
Tm2d1	841.3	-0.109136	0.14065	-0.77594	0.437785	0.576597	88.6958	91.7239	113.862	103.542	99.6009	Not cell cycle	0.412985
Tm2d2	700.111	0.212995	0.160078	1.33057	0.183332	0.303697	41.6268	41.3979	32.4298	42.4307	39.561	Not cell cycle	0.651261
Tm2d3	1123.37	-0.49359	0.156229	-3.15939	0.001581	0.00557812	67.6964	70.663	88.8536	113.618	111.947	Not cell cycle	0.188759
Tm4sf5	16.9854	0.886379	0.64425	1.37583	0.168874	0.28479	1.36629	1.84804	1.00131	0.914898	0.95833	Not cell cycle	0.907483
Tm6sf1	45.0293	-0.300419	0.47083	-0.638061	0.523434	0.652079	2.00014	1.38986	1.36611	2.22767	3.27339	Not cell cycle	0.284916
Tm7sf2	266.919	-0.0833168	0.198641	-0.419435	0.674899	0.775587	10.8802	11.108	10.4348	13.8624	13.6219	Not cell cycle	0.432792
Tm7sf3	4774.57	-0.338258	0.10661	-3.17286	0.00150945	0.00535509	75.4473	76.3508	107.076	112.263	96.326	Not cell cycle	0.263332
Tm9sf1	1588.76	0.115765	0.124214	0.931984	0.351345	0.493384	39.9789	38.0586	43.6718	38.1812	37.151	Not cell cycle	0.581767
Tm9sf2	9394.29	0.417588	0.12063	3.46172	0.000536733	0.00213891	261.916	259.999	236.549	206.385	193.923	Not cell cycle	0.764093
Tm9sf3	8227.09	-0.0728945	0.156156	-0.466806	0.640638	0.749569	95.0849	94.5264	129.689	97.0235	96.2974	Not cell cycle	0.441341
Tm9sf4	4460.3	-0.190525	0.102751	-1.85424	0.0637053	0.131863	52.7112	55.3561	66.5041	68.0483	68.9882	Not cell cycle	0.354918
Tma16	614.443	-0.0725921	0.165982	-0.437349	0.661858	0.765895	9.00941	10.2968	11.3976	12.1558	9.6177	Not cell cycle	0.441595
Tma7	574.09	0.0941546	0.170515	0.552177	0.580827	0.702152	65.3056	63.0794	55.1627	72.5874	70.372	Not cell cycle	0.565515
Tmbim1	656.587	-0.598222	0.148749	-4.02167	5.77859e-05	0.00029041	10.0266	10.4269	16.2781	19.7362	16.6516	Not cell cycle	0.153547
Tmbim4	794.83	0.240798	0.159246	1.51211	0.130506	0.232755	83.4503	84.2573	65.3533	88.434	79.5736	Not cell cycle	0.669545
Tmbim6	3061.93	0.174521	0.127728	1.36635	0.171829	0.288704	95.113	102.708	84.087	96.8339	108.189	Not cell cycle	0.623667
Tmc4	71.9366	1.89431	0.339854	5.5739	2.49106e-08	2.30158e-07	3.05494	2.80266	0.754228	1.02204	0.870656	Not cell cycle	0.983579
Tmc6	53.8438	-0.0707362	0.408507	-0.173158	0.862527	0.911772	0.848376	1.06446	0.722448	1.27486	0.98254	Not cell cycle	0.443457
Tmc7	325.285	-0.636666	0.191086	-3.33182	0.000862797	0.00325641	3.52607	3.1727	6.33981	5.20862	5.52871	Not cell cycle	0.140596
Tmc8	111.384	-1.0965	0.30631	-3.57969	0.000343997	0.00144032	1.20627	1.08302	2.93213	3.12885	2.0853	Not cell cycle	0.0545116
Tmcc1	1688.02	0.219422	0.139823	1.56928	0.116582	0.213364	51.0236	57.126	50.8924	46.7714	59.5456	Not cell cycle	0.656086
Tmcc2	93.1984	-1.05679	0.321543	-3.28661	0.00101401	0.00376673	0.930709	1.13726	1.91026	2.12571	2.41755	Not cell cycle	0.0590824
Tmcc3	197.605	-0.434103	0.218721	-1.98473	0.0471741	0.10345	1.78174	1.96713	2.7424	3.26234	2.3191	Not cell cycle	0.216353
Tmco1	2007.1	0.0325724	0.103612	0.314369	0.753241	0.834722	94.8661	92.8879	101.071	101.449	97.6751	Not cell cycle	0.520146
Tmco3	801.555	0.865402	0.142261	6.08319	1.17817e-09	1.32516e-08	16.9212	15.3694	9.80908	8.99054	10.1863	Not cell cycle	0.90325
Tmco4	82.6517	-0.468619	0.346402	-1.35282	0.176114	0.294696	1.01999	1.30849	1.32978	1.83321	2.09604	Not cell cycle	0.198239
Tmco6	473.375	0.654024	0.173477	3.77009	0.000163187	0.000739842	18.8249	19.9876	15.0216	14.1626	11.5708	Not cell cycle	0.851532
Tmed1	332.172	-0.063137	0.185457	-0.34044	0.733525	0.819365	14.383	13.8298	14.1265	16.8238	17.4089	Not cell cycle	0.448536
Tmed10	8373.64	-0.0772255	0.0979939	-0.788064	0.430659	0.569869	394.523	391.246	423.697	471.843	458.223	Not cell cycle	0.437278
Tmed2	9667.11	0.618343	0.106151	5.82512	5.707e-09	5.85741e-08	454.619	448.133	338.767	322.392	290.917	Not cell cycle	0.839005
Tmed3	1531.21	0.630738	0.16636	3.79139	0.000149804	0.000685045	102.235	82.7927	54.2564	76.9011	64.8645	Not cell cycle	0.842644
Tmed4	4072.22	0.0597138	0.104385	0.572056	0.567284	0.69057	136.568	129.392	133.425	152.029	133.651	Not cell cycle	0.538683
Tmed5	689.298	1.29619	0.279208	4.64239	3.44409e-06	2.21863e-05	33.5333	28.9854	19.1164	11.0597	12.6529	Not cell cycle	0.958608
Tmed7	1375.07	-0.374339	0.158558	-2.36089	0.0182311	0.0465818	65.9	71.3266	100.573	84.2397	104.883	Not cell cycle	0.245048
Tmed8	1343.7	0.313232	0.152044	2.06013	0.0393858	0.0891387	11.7739	12.4257	12.2332	9.86854	9.82707	Not cell cycle	0.712037
Tmed9	4171.79	-0.443077	0.114595	-3.86647	0.000110421	0.000519974	154.207	160.36	213.687	243.564	236.876	Not cell cycle	0.210344
Tmeff1	2585.26	-0.107916	0.181598	-0.594256	0.552341	0.677572	96.7542	88.7538	129.891	99.3677	123.345	Not cell cycle	0.413492
Tmem101	1015.27	0.0807135	0.124129	0.65024	0.515537	0.645504	39.9648	37.142	37.5642	40.699	40.2567	Not cell cycle	0.555697
Tmem104	386.145	-0.705164	0.164586	-4.28446	1.83182e-05	0.000102606	2.83985	2.82369	4.81552	5.31133	5.18727	Not cell cycle	0.121212
Tmem106a	96.6422	0.238567	0.32788	0.727605	0.466855	0.602803	2.78231	2.35928	1.95594	2.08517	3.11508	Not cell cycle	0.66836
Tmem106b	1511.66	-0.112006	0.154887	-0.723145	0.469591	0.604842	19.4442	18.3384	25.7936	20.0953	20.3979	Not cell cycle	0.410615
Tmem106c	929.872	-0.298884	0.147187	-2.03064	0.0422913	0.0944285	29.5604	28.8368	35.541	45.5706	37.8998	Not cell cycle	0.286017
Tmem107	583.534	-0.0970241	0.157604	-0.61562	0.538145	0.665358	49.8503	54.4759	59.2707	59.2017	65.9606	Not cell cycle	0.421618
Tmem108	66.8405	-0.195491	0.385811	-0.506702	0.612364	0.72831	1.45176	1.12459	1.27244	1.76026	2.28737	Not cell cycle	0.351701
Tmem109	391.664	0.611983	0.166865	3.66754	0.000244895	0.00106287	11.1528	11.3205	7.79678	7.93622	8.6593	Not cell cycle	0.836719
Tmem11	944.648	-0.269942	0.135398	-1.99369	0.0461859	0.101757	36.6097	38.2	46.7167	49.7074	52.2527	Not cell cycle	0.303877
Tmem110	787.83	-0.220292	0.201498	-1.09327	0.274276	0.410847	9.87963	10.9086	13.3467	10.6769	15.8355	Not cell cycle	0.335026
Tmem114	392.901	0.198168	0.189581	1.0453	0.295886	0.435186	17.5701	18.3418	14.4864	19.4286	17.4546	Not cell cycle	0.640257
Tmem115	507.692	-0.348224	0.165022	-2.11016	0.0348443	0.0807225	9.36406	10.0261	13.0584	15.3769	12.4296	Not cell cycle	0.257576
Tmem116	156.084	-0.423439	0.253454	-1.67067	0.0947866	0.181419	5.19032	6.40352	8.57938	7.47791	9.38106	Not cell cycle	0.222109
Tmem120a	504.06	-1.64031	0.219799	-7.46276	8.47307e-14	1.62635e-12	7.99258	8.26479	24.835	24.2278	34.7184	Not cell cycle	0.018622
Tmem120b	171.819	-0.753091	0.300489	-2.50621	0.0122032	0.0330385	4.11505	2.89504	6.38743	8.94196	5.0772	Not cell cycle	0.111224
Tmem123	3903.27	-0.235252	0.108394	-2.17034	0.0299808	0.0710528	99.1418	94.4913	132.098	122.536	117.176	Not cell cycle	0.325123
Tmem126a	676.606	0.303129	0.140087	2.16387	0.0304746	0.0720285	94.2464	98.2624	89.0691	85.3916	79.8963	Not cell cycle	0.70535
Tmem126b	463.988	-0.636811	0.162241	-3.92508	8.66998e-05	0.000418736	12.6222	11.6788	22.078	19.4198	19.8474	Not cell cycle	0.140511
Tmem127	1112.15	-0.0168203	0.120374	-0.139733	0.888871	0.928709	12.5859	11.8812	13.3144	14.5901	12.8624	Not cell cycle	0.481971
Tmem128	1609.5	-0.368984	0.164268	-2.24623	0.024689	0.060322	94.8984	87.9549	129.985	106.556	142.285	Not cell cycle	0.247249
Tmem129	2924.06	1.66997	0.110441	15.1209	1.1789e-51	2.64355e-49	99.4419	95.2037	32.6676	34.8614	34.3574	Not cell cycle	0.976469
Tmem131	6300.56	-0.555161	0.120279	-4.6156	3.91963e-06	2.49989e-05	47.6121	43.4402	81.4864	70.901	68.0586	Not cell cycle	0.167259
Tmem131l	8429.11	0.185414	0.129511	1.43165	0.152244	0.262222	111.883	104.669	102.3	120.335	90.0289	Not cell cycle	0.631285
Tmem132a	719.175	0.15561	0.164672	0.944969	0.344675	0.486484	9.91319	8.99865	7.94258	10.4702	9.78001	Not cell cycle	0.610208
Tmem132e	202.067	0.0605697	0.2252	0.26896	0.787961	0.86044	2.47537	2.29072	2.13165	2.62116	2.64314	Not cell cycle	0.539614
Tmem135	1535.47	-0.146955	0.141811	-1.03627	0.300076	0.439143	27.6048	28.561	36.5992	30.3084	34.4677	Not cell cycle	0.383359
Tmem136	79.6389	-0.440024	0.328905	-1.33784	0.180947	0.300704	1.13154	1.10894	1.81778	1.80968	1.30747	Not cell cycle	0.212206
Tmem141	297.355	-0.0890065	0.209752	-0.424341	0.671317	0.773485	33.3165	27.3616	30.0816	36.3086	39.9397	Not cell cycle	0.428559
Tmem143	179.248	-0.452981	0.222743	-2.03365	0.0419866	0.0937927	3.22907	3.31373	5.04293	4.7364	5.20177	Not cell cycle	0.204842
Tmem144	37.1062	0.18533	0.444628	0.416821	0.676809	0.776585	1.16259	0.999821	0.915197	1.05853	1.0383	Not cell cycle	0.6312
Tmem145	44.2699	0.399506	0.399035	1.00118	0.31674	0.45729	1.08901	1.00285	0.875708	0.909656	0.897692	Not cell cycle	0.756814
Tmem147	1387.33	0.22018	0.14439	1.5249	0.127285	0.228222	121.092	126.313	96.1619	128.368	121.203	Not cell cycle	0.657017
Tmem14a	57.4989	0.29227	0.364943	0.800865	0.42321	0.56284	4.69149	4.27418	4.11034	3.41647	4.35543	Not cell cycle	0.698324
Tmem14c	1739.88	-0.407046	0.139018	-2.92801	0.00341142	0.0109729	141.55	132.159	182.833	184.572	215.399	Not cell cycle	0.229389
Tmem150a	157.915	-1.32656	0.303944	-4.36449	1.2742e-05	7.38336e-05	3.60744	2.16196	7.19753	10.0102	6.67899	Not cell cycle	0.0349585
Tmem151b	463.427	-0.524609	0.190014	-2.7609	0.00576422	0.0174154	3.7287	3.28449	6.55597	5.05315	4.97653	Not cell cycle	0.177501
Tmem159	38.5419	-0.567427	0.464046	-1.22278	0.221412	0.350228	1.2764	1.34508	1.98338	1.73359	2.60799	Not cell cycle	0.162519
Tmem160	38.4226	-0.522546	0.437342	-1.19482	0.232156	0.363681	2.65245	2.19935	3.65139	3.83433	3.8308	Not cell cycle	0.178178
Tmem161a	1255.93	-0.0313754	0.11772	-0.266527	0.789833	0.861487	29.1652	28.0063	30.496	32.9906	33.2585	Not cell cycle	0.471644
Tmem161b	792.316	0.474754	0.166501	2.85137	0.00435319	0.0135786	31.5698	29.1696	27.3693	21.9306	19.9646	Not cell cycle	0.787709
Tmem165	876.781	-0.480385	0.196739	-2.44174	0.0146167	0.0385644	28.4934	27.9308	52.8218	34.555	40.6119	Not cell cycle	0.193753
Tmem167	1188.04	0.0177643	0.150337	0.118163	0.905938	0.940352	20.9412	23.3989	24.6277	22.049	27.6462	Not cell cycle	0.508972
Tmem167b	1353.77	0.145345	0.140417	1.0351	0.300623	0.439729	33.3042	35.0122	36.8352	33.2214	29.8689	Not cell cycle	0.603013
Tmem168	628.438	0.0421321	0.159957	0.263396	0.792246	0.862919	12.0581	11.7929	12.9992	10.8406	12.5536	Not cell cycle	0.526663
Tmem17	53.0408	-0.185616	0.39498	-0.469939	0.638399	0.747802	1.8761	2.60141	3.1426	2.68028	2.51735	Not cell cycle	0.357796
Tmem170	438.35	-0.725745	0.194457	-3.73217	0.000189841	0.000846045	5.2299	5.21364	11.1904	8.67636	8.44106	Not cell cycle	0.116472
Tmem170b	1079.57	-0.144773	0.214695	-0.674317	0.50011	0.631444	10.0103	10.8231	15.8177	11.0227	10.6552	Not cell cycle	0.385221
Tmem175	648.484	0.178712	0.138181	1.29332	0.1959	0.319744	20.5813	22.3419	20.5844	21.4281	19.8295	Not cell cycle	0.626545
Tmem176a	14.9764	0.169299	0.72077	0.234887	0.814297	0.879078	0.917214	0.688692	0.374504	1.02694	1.0243	Not cell cycle	0.619773
Tmem176b	69.6011	0.412129	0.432188	0.953588	0.340292	0.482177	3.72105	3.58945	2.18966	2.27353	4.52878	Not cell cycle	0.762147
Tmem177	254.718	-0.0364401	0.185026	-0.196946	0.84387	0.899725	4.4719	4.31204	4.94903	4.94835	4.85506	Not cell cycle	0.467158
Tmem18	2966.59	-0.638436	0.127881	-4.99242	5.96282e-07	4.40799e-06	51.9504	52.8389	92.0041	80.4069	92.8684	Not cell cycle	0.139749
Tmem181a	1093.1	-0.414771	0.140647	-2.94902	0.00318779	0.0103242	11.2877	13.1404	17.6062	19.0431	16.8695	Not cell cycle	0.226172
Tmem183a	2809.31	-0.188933	0.119195	-1.58508	0.112949	0.207971	55.6492	54.3714	72.1669	63.4358	68.927	Not cell cycle	0.356018
Tmem184a	2544.19	0.517287	0.213443	2.42354	0.0153699	0.0402915	74.1909	74.2057	43.3511	79.3148	49.7606	Not cell cycle	0.805146
Tmem184b	2463.07	0.227255	0.121771	1.86626	0.0620055	0.129044	36.5298	37.5311	33.8463	39.1902	31.6505	Not cell cycle	0.660826
Tmem184c	720.588	-0.951599	0.163592	-5.8169	5.99502e-09	6.12376e-08	14.8691	14.1592	33.0447	26.6139	31.4552	Not cell cycle	0.0737261
Tmem185a	1996.43	0.652237	0.102937	6.33626	2.35407e-10	2.89183e-09	75.4748	72.0255	51.1834	52.9268	48.7976	Not cell cycle	0.85077
Tmem185b	892.028	-0.337512	0.132473	-2.54779	0.0108408	0.0300173	16.3705	17.2814	23.7544	24.422	21.6815	Not cell cycle	0.26384
Tmem186	824.913	0.119595	0.137997	0.866648	0.386135	0.52682	19.1137	20.1713	20.9845	19.6337	18.3639	Not cell cycle	0.584391
Tmem189	262.93	-1.52135	0.232433	-6.5453	5.9377e-11	7.89105e-10	2.90021	2.65035	7.21911	8.87992	10.1333	Not cell cycle	0.0239546
Tmem19	821.687	-0.00583563	0.129798	-0.0449592	0.96414	0.978251	16.8796	15.9385	17.5806	20.4557	17.2499	Not cell cycle	0.490858
Tmem191c	163.556	0.437674	0.294908	1.4841	0.137782	0.243032	8.84575	9.32516	5.99836	9.09788	5.49431	Not cell cycle	0.772981
Tmem192	399.719	0.360301	0.187287	1.92379	0.0543812	0.116189	28.1872	30.9175	23.3922	26.3747	29.2378	Not cell cycle	0.737346
Tmem198b	365.894	0.367183	0.192764	1.90483	0.0568024	0.120403	10.1081	8.71919	8.30161	9.13548	6.65	Not cell cycle	0.741324
Tmem199	1967.45	0.319805	0.125635	2.54551	0.0109118	0.0301548	134.672	119.071	107.593	104.743	118.456	Not cell cycle	0.716438
Tmem2	717.982	-0.510475	0.150613	-3.38932	0.00070065	0.00270958	5.25763	5.07593	8.76831	7.37512	7.91958	Not cell cycle	0.182919
Tmem200b	141.204	0.690102	0.241386	2.85892	0.00425089	0.013283	6.77503	7.3399	5.06814	4.7507	4.52524	Not cell cycle	0.862451
Tmem201	2405.23	-0.211285	0.117828	-1.79317	0.0729459	0.146901	27.0946	26.1773	35.0905	37.182	30.8161	Not cell cycle	0.340274
Tmem203	156.503	-0.212074	0.239366	-0.885982	0.375627	0.516899	9.91705	11.4266	12.9651	13.7014	14.5063	Not cell cycle	0.339936
Tmem205	159.073	-0.0741115	0.255091	-0.29053	0.771411	0.848498	12.1152	12.9307	12.6212	14.6525	17.003	Not cell cycle	0.440071
Tmem206	1376.24	-0.210849	0.123183	-1.71167	0.086958	0.169023	36.2608	34.7831	41.2947	48.3377	45.3935	Not cell cycle	0.340782
Tmem208	460.343	-0.162597	0.181916	-0.893804	0.371427	0.512868	42.3412	43.9678	48.1951	49.8749	60.2626	Not cell cycle	0.372016
Tmem209	4688.06	0.830469	0.0983878	8.44078	3.1523e-17	8.81834e-16	219.913	204.466	129.84	139.951	124.691	Not cell cycle	0.89614
Tmem214	2800.63	-0.222857	0.118054	-1.88774	0.0590604	0.12427	38.8874	36.8894	43.6967	54.4938	48.6503	Not cell cycle	0.333164
Tmem216	70.462	-0.132792	0.364581	-0.364233	0.715684	0.805744	3.79721	5.20367	4.31621	5.31048	6.20292	Not cell cycle	0.394447
Tmem218	68.0412	0.289735	0.363095	0.797959	0.424894	0.564531	1.90047	1.8589	1.70822	1.31145	2.02177	Not cell cycle	0.696546
Tmem219	147.195	-0.519208	0.277175	-1.87322	0.0610387	0.127432	7.12858	7.96141	9.3725	11.5745	13.4639	Not cell cycle	0.179533
Tmem222	981.972	-0.104444	0.145857	-0.716066	0.47395	0.608626	33.6233	34.5586	35.9552	41.6069	44.1957	Not cell cycle	0.415524
Tmem229b	316.611	-0.242102	0.183958	-1.31607	0.18815	0.309897	4.20476	3.27903	4.73187	5.12343	4.78668	Not cell cycle	0.320467
Tmem230	1457.11	-0.386607	0.141608	-2.73012	0.00633115	0.0188892	53.617	52.3674	84.6733	69.6313	76.9543	Not cell cycle	0.239546
Tmem231	129.369	-0.205844	0.32358	-0.636143	0.524683	0.653115	2.31445	2.21121	1.93814	3.73778	2.97648	Not cell cycle	0.343999
Tmem234	862.635	0.196875	0.138943	1.41694	0.1565	0.268213	52.1145	51.5503	39.74	60.1364	50.1186	Not cell cycle	0.639242
Tmem237	469.381	0.48453	0.173297	2.79596	0.00517456	0.015809	29.4421	25.6534	22.361	19.4424	23.1776	Not cell cycle	0.790672
Tmem238	104.616	-0.378573	0.304603	-1.24284	0.213926	0.341315	3.87681	3.5314	4.2587	5.39503	6.20313	Not cell cycle	0.243101
Tmem241	177.463	0.153194	0.228752	0.669694	0.503053	0.63418	5.83364	5.20443	5.97685	4.83701	5.96298	Not cell cycle	0.608515
Tmem242	514.09	-0.562659	0.152356	-3.69305	0.000221581	0.000971533	35.1128	34.9399	53.0208	58.0293	57.0822	Not cell cycle	0.16472
Tmem243	1105.19	0.202357	0.161753	1.25103	0.210925	0.337738	159.043	163.261	178.785	137.385	121.013	Not cell cycle	0.643389
Tmem245	5107.79	0.410774	0.185918	2.20943	0.0271447	0.0654616	22.6654	24.4105	25.1579	17.4263	16.947	Not cell cycle	0.761723
Tmem246	825.797	0.393699	0.134476	2.92764	0.00341544	0.0109834	18.1393	19.1439	14.6295	16.4363	15.6637	Not cell cycle	0.753428
Tmem248	3767.16	-0.141026	0.107281	-1.31455	0.188661	0.31063	55.0105	57.2648	66.8342	73.3	63.9639	Not cell cycle	0.388099
Tmem25	227.363	-1.6655	0.230457	-7.22694	4.94009e-13	8.6372e-12	1.97443	1.92877	6.15327	8.12983	6.3437	Not cell cycle	0.0172676
Tmem251	356.701	-0.236279	0.181461	-1.30209	0.192886	0.316121	7.28396	7.36948	10.4511	8.93144	8.74268	Not cell cycle	0.324192
Tmem254b	40.5862	-0.0717247	0.544014	-0.131843	0.895108	0.932468	1.3061	1.91749	0.949132	2.50339	2.22028	Not cell cycle	0.442695
Tmem254c	53.1684	-0.593796	0.461949	-1.28541	0.198648	0.322911	2.84493	1.4444	4.45919	2.60724	3.63526	Not cell cycle	0.154901
Tmem255a	29.7596	2.07693	0.812758	2.55541	0.0106063	0.0294544	1.11552	1.1279	0.395851	0.537929	0.0220806	Not cell cycle	0.986457
Tmem256	315.357	-0.528474	0.195996	-2.69635	0.00701044	0.0206068	78.5467	81.6035	112.635	119.802	137.969	Not cell cycle	0.175893
Tmem258	1178.15	0.0788273	0.152865	0.515667	0.606087	0.723586	233.593	235.758	209.77	246.982	267.271	Not cell cycle	0.554512
Tmem259	3942.92	0.146024	0.113248	1.28942	0.197254	0.321408	94.5483	88.7501	87.4369	101.227	85.166	Not cell cycle	0.603691
Tmem260	501.438	-0.669982	0.161784	-4.14121	3.45482e-05	0.000183344	4.80773	5.21977	8.44105	9.38675	10.1234	Not cell cycle	0.129931
Tmem261	200.077	-0.102844	0.220865	-0.465641	0.641472	0.75011	27.7644	28.4514	29.9469	31.8386	36.231	Not cell cycle	0.41654
Tmem263	741.617	0.984062	0.22928	4.29196	1.77106e-05	9.94424e-05	24.5444	24.114	17.7025	12.1806	9.98071	Not cell cycle	0.925597
Tmem265	49.246	0.525106	0.43703	1.20153	0.229544	0.360507	4.07851	3.9171	2.0876	4.17366	2.92006	Not cell cycle	0.808109
Tmem266	238.126	-1.91147	0.245049	-7.80035	6.17336e-15	1.34171e-13	1.95184	1.89689	6.32784	9.65867	7.64276	Not cell cycle	0.0100728
Tmem267	393.986	0.821108	0.616697	1.33146	0.183038	0.303388	24.1712	19.531	8.4683	25.3196	9.27077	Not cell cycle	0.894278
Tmem268	363.964	-0.0708869	0.16486	-0.429982	0.667209	0.770007	5.05554	4.84941	5.88195	5.74467	5.32779	Not cell cycle	0.443288
Tmem28	578.978	0.29882	0.168657	1.77177	0.0764333	0.152424	8.16389	7.80215	6.35453	8.46256	6.73225	Not cell cycle	0.702133
Tmem29	195.806	-0.306308	0.231543	-1.3229	0.185869	0.306868	12.6227	11.3268	14.5639	14.9398	18.4701	Not cell cycle	0.281615
Tmem30a	6198.49	0.398532	0.158306	2.51749	0.0118195	0.0321884	172.989	164.196	167.574	128.975	119.249	Not cell cycle	0.756137
Tmem30c	49.144	0.153902	0.454116	0.338904	0.734682	0.820398	1.17565	1.26344	1.25861	0.789045	1.62332	Not cell cycle	0.609108
Tmem33	2468.26	0.101444	0.153616	0.660376	0.509012	0.63999	39.0275	39.6604	47.0119	50.4559	55.36	Not cell cycle	0.570425
Tmem35a	237.151	-0.0391087	0.264944	-0.147611	0.882649	0.924602	8.31565	7.63841	6.25702	10.8547	9.78032	Not cell cycle	0.465295
Tmem35b	168.795	-0.289381	0.228104	-1.26864	0.204571	0.33032	8.23398	8.46357	12.4026	9.84633	9.55955	Not cell cycle	0.292534
Tmem38a	316.796	-1.02256	0.196193	-5.21203	1.86789e-07	1.50357e-06	4.73443	6.289	12.9691	12.8167	11.7047	Not cell cycle	0.063484
Tmem38b	829.648	0.0665933	0.193723	0.343756	0.73103	0.817418	22.5993	23.1057	25.5313	18.691	26.5599	Not cell cycle	0.544354
Tmem39a	1645.95	1.12498	0.111999	10.0446	9.70761e-24	4.91539e-22	73.7172	75.8381	36.9661	36.3445	36.6455	Not cell cycle	0.944303
Tmem39b	531.2	0.111477	0.14447	0.77163	0.440333	0.578606	16.1122	16.4146	16.0303	17.3296	16.7095	Not cell cycle	0.578636
Tmem41a	840.536	-0.195314	0.129835	-1.50433	0.132496	0.235465	33.259	33.3859	40.4747	42.5967	43.3987	Not cell cycle	0.351786
Tmem41b	2479.93	0.711351	0.118047	6.02601	1.68056e-09	1.86645e-08	87.7457	83.0464	62.084	52.9811	53.3217	Not cell cycle	0.868461
Tmem42	131.264	-0.136767	0.283027	-0.48323	0.628932	0.74004	9.05114	8.839	9.04528	9.87504	13.001	Not cell cycle	0.391569
Tmem43	3024.86	0.166148	0.107473	1.54594	0.122118	0.221146	64.3369	67.184	61.7874	65.3392	65.5391	Not cell cycle	0.617657
Tmem44	57.6521	-0.633741	0.462068	-1.37153	0.17021	0.286597	1.15334	0.863674	2.4521	1.08857	1.58598	Not cell cycle	0.142289
Tmem47	293.024	-0.0561217	0.287709	-0.195064	0.845343	0.90037	6.55061	5.95135	10.815	6.05001	7.4174	Not cell cycle	0.453868
Tmem5	807.948	1.20022	0.136308	8.8052	1.30614e-18	4.20315e-17	19.7689	17.2646	8.49721	8.63477	9.07862	Not cell cycle	0.951244
Tmem50a	1013.78	-1.08681	0.177484	-6.1234	9.16009e-10	1.04107e-08	44.0048	45.5477	110.976	88.0864	112.974	Not cell cycle	0.0560352
Tmem50b	503.027	0.652951	0.155642	4.19522	2.72603e-05	0.000147268	18.0763	17.3525	12.644	13.3766	10.9945	Not cell cycle	0.85094
Tmem51	98.332	1.54263	0.297011	5.19385	2.05987e-07	1.64778e-06	4.99465	4.67203	1.48653	2.05793	1.89991	Not cell cycle	0.971221
Tmem52	46.0847	-0.41086	0.525973	-0.781142	0.434719	0.573794	3.0032	2.30933	1.96863	5.36604	4.56814	Not cell cycle	0.228119
Tmem53	47.7177	-0.765561	0.406164	-1.88486	0.059449	0.124827	2.12337	2.43542	3.99522	3.89553	4.46884	Not cell cycle	0.107838
Tmem55a	287.461	-0.70402	0.21955	-3.20665	0.00134289	0.00481742	6.46714	6.68832	11.7947	9.82941	13.3296	Not cell cycle	0.121466
Tmem55b	1587.14	0.72118	0.177738	4.05753	4.95938e-05	0.000253294	71.1259	71.7383	44.9191	58.3838	37.336	Not cell cycle	0.871001
Tmem56	1621.63	-0.965062	0.187349	-5.15114	2.58904e-07	2.04446e-06	15.9068	15.8718	42.4744	32.94	33.134	Not cell cycle	0.0711867
Tmem57	6790.03	0.366147	0.156547	2.3389	0.0193407	0.0490395	143.125	145.227	126.271	143.304	96.7103	Not cell cycle	0.740393
Tmem59	11453.2	0.346739	0.0876333	3.9567	7.59929e-05	0.000370446	551.067	531.691	468.638	493.301	472.616	Not cell cycle	0.73032
Tmem59l	3258.55	0.0160206	0.179263	0.0893693	0.928788	0.955366	135.98	105.375	128.645	161.551	105.45	Not cell cycle	0.507364
Tmem60	488.847	0.0700405	0.151445	0.462482	0.643736	0.751885	32.5853	33.9075	35.7805	34.0504	34.5675	Not cell cycle	0.547486
Tmem62	55.9218	1.8821	0.381539	4.93291	8.10115e-07	5.84499e-06	2.31236	2.02261	0.611312	0.736486	0.716097	Not cell cycle	0.982902
Tmem63b	323.75	-0.708636	0.201248	-3.52121	0.000429579	0.00175801	4.06649	3.25608	6.24704	7.64804	5.89042	Not cell cycle	0.12062
Tmem64	2180.93	-0.276941	0.159188	-1.73971	0.0819097	0.161094	26.4587	27.7683	41.931	35.9901	29.667	Not cell cycle	0.299729
Tmem65	2556.66	0.595108	0.161983	3.6739	0.000238877	0.0010393	61.0972	57.6479	51.3083	41.5674	35.1362	Not cell cycle	0.831386
Tmem67	514.519	0.189076	0.16596	1.13929	0.254584	0.389736	11.0147	11.5642	11.8242	9.86997	10.8949	Not cell cycle	0.633909
Tmem68	184.114	0.387785	0.263514	1.47159	0.141131	0.247703	6.57901	6.82994	6.98266	5.21715	4.39628	Not cell cycle	0.750212
Tmem69	307.598	-0.492731	0.186061	-2.64823	0.00809149	0.0232571	13.6114	12.807	22.5428	19.7338	19.3065	Not cell cycle	0.189352
Tmem70	1301.27	-0.124984	0.125804	-0.993485	0.320474	0.460803	66.2005	66.3028	83.1543	74.0998	76.8362	Not cell cycle	0.401642
Tmem74b	29.1978	-1.72594	0.583987	-2.95543	0.00312231	0.0101446	0.33947	0.579515	1.22158	1.94808	1.83887	Not cell cycle	0.014559
Tmem8	1749.84	-0.329904	0.142608	-2.31337	0.0207025	0.0519107	22.4731	19.6939	27.3752	34.0963	26.2991	Not cell cycle	0.267225
Tmem80	76.2056	0.0188119	0.323502	0.0581509	0.953628	0.971649	2.57127	2.83121	3.5671	2.79149	2.90388	Not cell cycle	0.509565
Tmem81	62.8354	0.123521	0.389199	0.317374	0.75096	0.832913	2.32982	2.71969	3.25235	2.49585	1.88195	Not cell cycle	0.587015
Tmem86a	745.798	0.342741	0.149586	2.29126	0.0219482	0.0544255	23.2697	23.3935	21.1023	22.1187	17.5575	Not cell cycle	0.728204
Tmem86b	41.1381	0.725926	0.424855	1.70865	0.0875167	0.169921	2.28658	1.96562	1.76243	1.44542	1.32826	Not cell cycle	0.872101
Tmem87a	3484.87	0.141482	0.128939	1.09728	0.272519	0.408909	96.8943	98.147	106.287	88.9203	90.5662	Not cell cycle	0.600728
Tmem87b	2210.04	0.124595	0.134699	0.924985	0.354974	0.497195	35.6505	31.9346	37.9302	32.287	30.7642	Not cell cycle	0.587439
Tmem88	81.1226	-0.359205	0.398483	-0.90143	0.36736	0.509366	2.18167	2.60819	3.37478	2.23579	4.53853	Not cell cycle	0.252328
Tmem8b	1758.17	-0.448599	0.143437	-3.1275	0.00176297	0.00614799	15.8447	14.3057	22.5067	26.0903	19.3981	Not cell cycle	0.206958
Tmem9	2750.3	-0.475664	0.121365	-3.91929	8.88104e-05	0.000427908	100.141	91.6154	130.668	158.007	146.784	Not cell cycle	0.195107
Tmem94	2282.38	0.550812	0.15114	3.64438	0.000268038	0.00115093	28.0734	21.3613	18.6053	21.0008	16.5255	Not cell cycle	0.816912
Tmem97	2179.49	-0.424642	0.124648	-3.40672	0.000657478	0.00255521	84.4818	85.8951	114.282	140.163	123.859	Not cell cycle	0.221517
Tmem9b	1902.57	0.0738108	0.132742	0.556046	0.578179	0.699978	77.7495	77.9395	80.3971	74.5347	88.2523	Not cell cycle	0.551041
Tmf1	2356.94	0.576462	0.153814	3.7478	0.000178396	0.000801079	49.7638	39.5934	35.9693	34.0939	27.3377	Not cell cycle	0.825969
Tmie	103.719	-0.255742	0.332478	-0.769201	0.441774	0.580017	1.99522	1.89665	1.84005	2.59831	3.17992	Not cell cycle	0.312087
Tmod2	346.124	-1.53256	0.260462	-5.88399	4.00485e-09	4.18775e-08	2.57366	1.57113	4.78501	4.90034	6.74514	Not cell cycle	0.0233621
Tmod3	2081.83	0.121548	0.162945	0.745948	0.455699	0.593059	50.628	46.7029	55.6449	40.2866	48.9857	Not cell cycle	0.585746
Tmppe	61.3323	-0.965326	0.400497	-2.41032	0.0159385	0.0415277	0.74861	0.609751	1.24998	1.23621	1.84548	Not cell cycle	0.0711021
Tmprss12	18.2991	0.863453	0.682773	1.26463	0.206005	0.331991	1.71861	1.39341	1.01811	1.30258	0.45346	Not cell cycle	0.902743
Tmsb10	10427.4	-0.628678	0.429569	-1.46351	0.143329	0.250626	1194.19	1296.86	1873.6	1502.54	3087.68	Not cell cycle	0.14449
Tmsb15a	8.15224	2.71527	1.04589	2.59614	0.00942766	0.0265784	5.31962	3.13579	0.260202	1.00132	0.787578	Not cell cycle	0.994413
Tmsb15b1	17.4206	0.537833	0.70827	0.759361	0.447637	0.585699	13.343	6.06762	5.92808	9.94103	4.90295	Not cell cycle	0.812426
Tmsb15b2	36.9189	0.648249	0.618027	1.0489	0.294224	0.433375	9.36942	28.8544	9.51077	19.9164	10.1865	Not cell cycle	0.849077
Tmsb15l	155.011	0.236922	0.262878	0.901263	0.367448	0.509415	24.1411	17.6705	16.6566	22.856	18.492	Not cell cycle	0.667005
Tmsb4x	1121.86	0.508236	0.148177	3.42992	0.000603755	0.00237121	228.883	215.796	147.331	181.377	183.516	Not cell cycle	0.800576
Tmtc1	237.319	0.0431568	0.217671	0.198267	0.842836	0.899098	1.97894	1.54592	2.07465	1.70097	1.81164	Not cell cycle	0.527425
Tmtc2	171.66	-0.340687	0.242278	-1.40618	0.15967	0.272528	1.87549	1.48212	2.61323	2.27627	2.05417	Not cell cycle	0.262062
Tmtc3	1519.23	-0.0110544	0.250537	-0.0441226	0.964807	0.978662	19.7367	19.9146	29.5734	15.4928	20.0006	Not cell cycle	0.486372
Tmtc4	1864.76	-0.126927	0.187492	-0.676971	0.498424	0.629988	36.8462	36.6942	43.3368	57.4015	34.3971	Not cell cycle	0.400288
Tmub1	513.441	-0.603817	0.185346	-3.25778	0.00112287	0.00411807	12.9206	15.2064	20.5315	23.4476	26.7193	Not cell cycle	0.151938
Tmub2	902.857	-0.194417	0.122429	-1.588	0.112286	0.20703	21.7497	21.3351	26.2029	28.5536	26.8845	Not cell cycle	0.352717
Tmx1	4788.88	0.464313	0.171838	2.70204	0.00689155	0.0203378	169.023	165.373	162.454	113.939	117.688	Not cell cycle	0.782292
Tmx2	4867.54	-0.124363	0.103904	-1.19691	0.231341	0.362628	138.724	136.39	152.597	171.112	163.247	Not cell cycle	0.40215
Tmx3	860.601	0.0510686	0.243722	0.209537	0.834029	0.892533	19.3175	17.37	25.8877	14.181	17.0407	Not cell cycle	0.532927
Tmx4	6237.24	1.28993	0.141054	9.14493	5.96711e-20	2.14497e-18	125.94	123.301	63.1823	56.1198	46.6292	Not cell cycle	0.958354
Tnfaip1	1872.89	-0.401665	0.134682	-2.98231	0.00286078	0.00942055	24.3863	24.8585	37.4726	32.1051	37.2899	Not cell cycle	0.23269
Tnfaip3	164.495	0.817045	0.240033	3.40389	0.000664338	0.00257974	3.20791	3.05195	1.71494	1.90708	2.23258	Not cell cycle	0.893432
Tnfaip8	36.4549	0.542042	0.457096	1.18584	0.235686	0.368107	2.43612	1.83052	1.3073	1.61926	1.82136	Not cell cycle	0.814542
Tnfrsf10b	687.935	-0.698046	0.171343	-4.07398	4.62167e-05	0.000238112	9.13939	10.0095	16.2645	15.5589	19.3755	Not cell cycle	0.122736
Tnfrsf12a	188.75	-1.38382	0.270514	-5.1155	3.12913e-07	2.43019e-06	6.19899	7.03982	15.5735	18.2076	22.8384	Not cell cycle	0.0314034
Tnfrsf13c	22.1081	2.60572	0.621217	4.19454	2.73424e-05	0.000147599	1.71235	1.48078	0.38216	0.263597	0.236647	Not cell cycle	0.993228
Tnfrsf1a	213.528	0.172743	0.220472	0.783514	0.433325	0.572325	5.91111	5.43095	4.66986	6.2057	5.77131	Not cell cycle	0.62282
Tnfrsf22	37.7457	-1.58962	0.530538	-2.99624	0.00273333	0.00907066	0.438671	0.826577	1.27093	0.887345	2.15563	Not cell cycle	0.0206535
Tnfsf12	52.72	-0.219471	0.399025	-0.55002	0.582306	0.703217	1.70699	2.12709	2.02341	2.48395	2.90009	Not cell cycle	0.335365
Tnfsfm13	25.799	0.376092	0.528377	0.711787	0.476597	0.610581	1.46044	1.14227	0.993411	1.05094	0.548931	Not cell cycle	0.745218
Tnik	269.214	0.134512	0.24168	0.55657	0.577821	0.69994	3.16766	2.33751	2.58689	3.46522	2.15592	Not cell cycle	0.595057
Tnip1	681.064	-0.990574	0.199504	-4.96517	6.86396e-07	5.00605e-06	8.58204	9.55863	20.0229	16.3553	23.4324	Not cell cycle	0.0676316
Tnip2	601.51	1.05443	0.143456	7.35018	1.97938e-13	3.67446e-12	31.647	30.5885	15.1579	16.8934	16.5947	Not cell cycle	0.935331
Tnk1	64.3599	1.69776	0.345712	4.91091	9.06526e-07	6.47774e-06	2.41038	2.12342	0.803847	0.76647	0.85351	Not cell cycle	0.977569
Tnk2	4438.29	-0.263784	0.14354	-1.8377	0.0661064	0.135798	47.1931	42.3623	56.105	70.6702	52.2385	Not cell cycle	0.307009
Tnks	6238.09	-0.344841	0.160278	-2.15151	0.0314358	0.0739662	34.1322	36.6174	58.8515	42.9433	45.8013	Not cell cycle	0.259353
Tnks1bp1	1641.94	0.151265	0.122112	1.23874	0.21544	0.34328	16.9769	14.7149	15.0152	16.8926	14.3627	Not cell cycle	0.607669
Tnks2	9233.6	-0.398116	0.140894	-2.82564	0.00471867	0.0146057	84.1604	81.2179	138.315	112.227	104.463	Not cell cycle	0.234722
Tnni1	13.1192	0.417446	0.785159	0.53167	0.594954	0.7144	1.14678	1.06247	0.927768	1.3579	0.417154	Not cell cycle	0.763924
Tnni3	840.151	0.696815	0.156555	4.45094	8.54939e-06	5.11118e-05	118.983	104.352	69.6121	87.5426	66.8795	Not cell cycle	0.864229
Tnnt1	28.996	-0.328238	0.538515	-0.609525	0.542177	0.669171	3.599	2.58298	3.50179	3.51644	5.83453	Not cell cycle	0.268156
Tnnt2	18.6505	-0.722545	0.758252	-0.952909	0.340636	0.482423	1.58946	0.6702	1.22918	1.41277	3.11046	Not cell cycle	0.117318
Tnpo3	5443.33	0.169292	0.0943281	1.79472	0.0726988	0.146507	95.026	88.3722	89.9535	87.4526	87.2008	Not cell cycle	0.619689
Tnrc18	1570.39	-2.11207	0.118987	-17.7505	1.70972e-70	7.1039e-68	3.73484	3.79818	18.7303	17.8662	17.4636	Not cell cycle	0.00761808
Tnrc6a	4801.57	-0.392029	0.119132	-3.29073	0.000999282	0.00371888	31.2474	29.5285	47.1828	44.6521	38.3697	Not cell cycle	0.237007
Tnrc6b	3610.25	-0.031004	0.165854	-0.186935	0.851711	0.904263	11.5346	12.1075	15.5887	13.5695	10.5146	Not cell cycle	0.471813
Tnrc6c	5070.36	0.291735	0.162897	1.79091	0.0733069	0.147501	37.7116	34.4834	35.1846	36.782	24.8794	Not cell cycle	0.697901
Tns1	181.509	-1.6441	0.40993	-4.01069	6.05413e-05	0.000302215	0.543779	0.376513	2.57432	1.52257	0.880663	Not cell cycle	0.018368
Tns2	116.806	0.0793618	0.267837	0.296306	0.766996	0.845147	1.33644	1.16557	1.15389	1.4635	1.32185	Not cell cycle	0.554766
Tns3	681.801	0.637076	0.157449	4.04625	5.20446e-05	0.000264568	6.58336	5.80862	4.37571	4.94591	3.77758	Not cell cycle	0.845353
Tob1	1415	0.196043	0.157738	1.24284	0.213928	0.341315	54.801	55.039	57.3029	57.2971	42.1888	Not cell cycle	0.638734
Toe1	1460.11	1.09731	0.132302	8.29403	1.09477e-16	2.91259e-15	70.6195	69.8971	36.3249	32.9667	38.4646	Not cell cycle	0.941679
Togaram1	3577.73	0.0743308	0.152452	0.487568	0.625856	0.738203	41.2396	38.4298	48.4849	40.1861	34.439	Not cell cycle	0.551464
Tollip	7343.09	0.70947	0.101327	7.00181	2.52678e-12	4.06559e-11	146.557	146.09	98.4167	94.2888	99.601	Not cell cycle	0.867953
Tom1	384.562	-0.230655	0.184377	-1.25099	0.210937	0.337738	8.11992	8.89895	9.93215	11.2684	12.5194	Not cell cycle	0.328593
Tom1l1	1032.51	-1.32962	0.125949	-10.5568	4.72342e-26	2.82744e-24	21.8174	20.7003	55.4974	62.7991	59.0305	Not cell cycle	0.0347046
Tom1l2	1868.15	0.537337	0.124913	4.30169	1.69498e-05	9.55507e-05	24.1867	22.3466	17.7117	18.9069	15.0118	Not cell cycle	0.812172
Tomm20	5104.71	-0.268514	0.106928	-2.51117	0.0120332	0.0326596	560.054	520.819	755.73	836.682	902.666	Not cell cycle	0.304639
Tomm22	2349.85	-0.382984	0.163118	-2.34789	0.0188801	0.0480488	155.082	170.275	236.909	193.74	259.319	Not cell cycle	0.241493
Tomm40	1476.99	-0.378058	0.149199	-2.53392	0.0112793	0.0309824	43.1659	46.0129	54.749	66.691	68.657	Not cell cycle	0.243525
Tomm40l	304.766	-0.215122	0.177507	-1.21191	0.225547	0.355694	4.96214	5.33244	6.6921	6.51195	6.5581	Not cell cycle	0.338243
Tomm5	268.129	-0.621423	0.230944	-2.69079	0.00712821	0.0208922	36.4562	44.7707	60.6289	65.1911	85.0087	Not cell cycle	0.146775
Tomm6	2839.06	-0.315428	0.156912	-2.01021	0.0444085	0.0984866	299.811	302.487	340.382	431.214	474.241	Not cell cycle	0.27569
Tomm7	921.077	-0.142896	0.171517	-0.83313	0.404772	0.54511	74.0635	71.7527	80.5218	78.0696	102.166	Not cell cycle	0.38666
Tomm70a	7275.34	-0.0938669	0.107751	-0.871143	0.383676	0.524602	163.272	158.958	200.666	181.934	174.419	Not cell cycle	0.424158
Tonsl	3094.8	0.543233	0.115078	4.72056	2.35192e-06	1.56135e-05	82.6929	82.4067	89.9012	91.7385	109.615	Not cell cycle	0.814965
Top1mt	814.259	-0.0762241	0.150318	-0.507084	0.612096	0.728133	31.7168	28.6027	30.4512	37.8105	35.4752	Not cell cycle	0.438209
Top2b	7124.55	1.04697	0.152451	6.86754	6.53182e-12	9.84792e-11	75.9085	68.1797	45.0614	34.9264	33.4772	Not cell cycle	0.934231
Top3a	2213.07	0.284103	0.110605	2.56862	0.0102103	0.0285062	45.3382	43.6693	39.518	38.8139	41.6128	Not cell cycle	0.694092
Top3b	2113.52	0.210047	0.103843	2.02274	0.0431001	0.096022	45.1551	44.6415	41.8369	45.2305	41.9873	Not cell cycle	0.649145
Topaz1	1482.83	0.50447	0.178688	2.82319	0.00475482	0.0146887	33.6001	27.9073	26.4894	25.8124	18.0485	Not cell cycle	0.798967
Topors	2796.76	-0.570267	0.118566	-4.80971	1.51149e-06	1.03755e-05	41.4641	46.2527	73.3187	70.4635	68.4092	Not cell cycle	0.161842
Tor1a	650.273	-0.490682	0.184934	-2.65328	0.00797129	0.0229714	26.4216	26.0928	38.5433	35.5819	47.9108	Not cell cycle	0.190367
Tor1aip1	1863.78	0.391212	0.114055	3.43002	0.000603536	0.00237101	41.7809	42.7874	37.8167	36.8804	40.132	Not cell cycle	0.75182
Tor1aip2	1958.61	0.0366135	0.120538	0.303751	0.761318	0.841033	41.999	44.0898	50.8698	45.2666	46.373	Not cell cycle	0.522854
Tor1b	366.79	-0.119545	0.168732	-0.708489	0.478642	0.612313	7.71933	6.66391	8.87952	8.81509	7.91046	Not cell cycle	0.405874
Tor2a	1298.4	0.0652902	0.161599	0.404027	0.686193	0.78259	47.3704	50.1837	49.1623	45.9308	59.5288	Not cell cycle	0.543084
Tox	90.7884	-0.641476	0.355621	-1.80382	0.0712597	0.144272	1.34384	0.901716	1.52578	1.80721	2.43514	Not cell cycle	0.139157
Tox3	89.6748	-1.22842	0.304524	-4.03389	5.48619e-05	0.000277194	1.0571	0.966171	2.58796	2.58389	2.6387	Not cell cycle	0.0420687
Tox4	3373.45	0.46149	0.102766	4.4907	7.09897e-06	4.29311e-05	47.1736	47.512	38.3216	39.1147	35.1726	Not cell cycle	0.781361
Tpbg	148.39	0.103155	0.283536	0.363817	0.715995	0.806029	2.60262	2.69482	2.1647	2.55748	3.37508	Not cell cycle	0.572372
Tpbgl	318.146	1.45772	0.729546	1.99812	0.0457037	0.100884	7.79969	7.61221	2.80702	5.42829	1.19482	Not cell cycle	0.968089
Tpcn1	217.083	0.0390561	0.238355	0.163857	0.869844	0.916421	2.54596	2.0178	2.51896	2.86405	1.9596	Not cell cycle	0.52387
Tpcn2	213.062	-1.13778	0.221182	-5.14407	2.68847e-07	2.11706e-06	2.23216	2.18977	5.07664	5.04292	5.8769	Not cell cycle	0.0496868
Tpd52	338.906	0.57663	0.17148	3.36267	0.000771918	0.00295206	16.0827	13.4812	11.8942	15.0606	16.2173	Not cell cycle	0.826138
Tpd52l1	537.651	-0.0095831	0.161863	-0.0592051	0.952789	0.971143	39.8515	38.5299	39.2596	41.795	47.528	Not cell cycle	0.487472
Tpd52l2	2317.81	0.11768	0.103767	1.13407	0.256764	0.391929	131.209	127.326	126.722	139.593	129.383	Not cell cycle	0.58346
Tpgs1	181.412	0.0314873	0.24463	0.128714	0.897584	0.934358	10.9707	9.58899	10.9226	9.39627	12.7381	Not cell cycle	0.519214
Tpgs2	3272.13	0.984167	0.135972	7.23804	4.55221e-13	8.03863e-12	74.9108	77.5494	41.1715	38.2936	46.8878	Not cell cycle	0.925681
Tpi1	438.874	-0.430514	0.209677	-2.05322	0.040051	0.0903583	23.3667	21.4285	29.9152	26.158	38.3933	Not cell cycle	0.218131
Tpk1	378.569	-1.64961	0.259857	-6.34813	2.17951e-10	2.69143e-09	4.18103	5.18216	17.8157	11.3155	18.312	Not cell cycle	0.0181141
Tpm1	1327.99	-0.19565	0.120696	-1.62101	0.105015	0.19653	69.5812	63.5863	73.9332	88.7067	78.9098	Not cell cycle	0.351193
Tpm2	76.001	-1.3367	0.439776	-3.03951	0.00236964	0.00798756	4.28418	1.59669	7.29752	7.34025	11.527	Not cell cycle	0.0341967
Tpm3	3296.47	-0.439416	0.1401	-3.13645	0.00171006	0.0059812	88.2919	90.2241	129.899	118.37	146.866	Not cell cycle	0.212629
Tpm4	1499.91	0.397972	0.110907	3.58833	0.000332807	0.00140011	68.9529	65.4159	57.01	55.6436	53.365	Not cell cycle	0.755714
Tpmt	131.784	0.65319	0.244592	2.67053	0.00757327	0.0220048	9.4548	8.03637	6.84957	6.71269	6.40976	Not cell cycle	0.851109
Tpp1	196.331	0.0808779	0.25344	0.31912	0.749635	0.832158	3.69066	2.97577	3.01874	4.40079	3.02256	Not cell cycle	0.555781
Tpp2	4596.02	0.33094	0.117252	2.82248	0.00476544	0.014715	93.5774	94.5224	88.8984	79.4651	75.1187	Not cell cycle	0.721855
Tppp	96.9672	4.2615	0.374283	11.3858	4.92358e-30	3.86419e-28	3.01628	2.66058	0.208061	0.140337	0.133482	Not cell cycle	0.998984
Tppp3	268.968	1.1688	0.208553	5.60433	2.09059e-08	1.95459e-07	26.0703	20.7025	10.5183	13.5128	10.6046	Not cell cycle	0.948959
Tpr	12159.6	0.299191	0.121804	2.45634	0.0140362	0.0372207	166.848	137.898	143.64	138.885	120.162	Not cell cycle	0.702472
Tpra1	542.756	0.465358	0.147607	3.15268	0.00161777	0.00569362	19.4019	17.5177	14.2765	16.2212	14.2309	Not cell cycle	0.783223
Tprgl	1666.24	-0.456643	0.114307	-3.99488	6.47274e-05	0.000320731	51.0938	54.4688	81.2149	78.7755	80.6267	Not cell cycle	0.20281
Tprkb	1238.07	-0.464074	0.114456	-4.05462	5.02169e-05	0.000256291	55.4801	45.1369	75.8067	73.2831	75.4561	Not cell cycle	0.199678
Tprn	741.886	-0.275004	0.138891	-1.98	0.0477032	0.104306	12.182	12.6009	15.5035	17.8664	16.4149	Not cell cycle	0.300406
Tpst1	3818.42	0.358226	0.105917	3.38214	0.000719237	0.0027716	137.831	142.946	114.428	128.034	116.207	Not cell cycle	0.735822
Tpst2	329.111	-0.956606	0.189861	-5.03846	4.6929e-07	3.53771e-06	6.9077	6.75744	14.4934	13.5908	16.1582	Not cell cycle	0.0729643
Tpt1	23222.2	0.0452754	0.0983304	0.460442	0.645199	0.752669	1847.42	1921.69	1921.18	1959.72	1941.15	Not cell cycle	0.528949
Tra2b	9096.72	0.353271	0.136102	2.59562	0.00944193	0.0266081	450.025	415.538	425.296	365.537	399.987	Not cell cycle	0.733113
Trabd	1478.57	0.0408492	0.123612	0.330462	0.741051	0.825032	38.7641	33.5623	35.5391	37.2495	39.729	Not cell cycle	0.525817
Tradd	214.894	-0.632862	0.230405	-2.74673	0.00601926	0.0180847	5.7853	6.36299	10.5613	11.6923	8.37149	Not cell cycle	0.142881
Traf2	725.196	0.221798	0.131986	1.68047	0.0928665	0.178437	22.8035	19.8488	20.2814	20.5725	19.1442	Not cell cycle	0.657948
Traf3	1356.51	-0.0558085	0.126883	-0.439842	0.660052	0.764307	10.2128	9.25165	11.8537	11.5546	10.0328	Not cell cycle	0.454461
Traf3ip1	596.141	0.0284619	0.147559	0.192884	0.84705	0.901135	15.7764	14.1948	17.0102	17.8513	15.1035	Not cell cycle	0.515829
Traf4	1198.1	0.174601	0.137697	1.26801	0.204794	0.330568	34.4295	33.6786	30.8229	38.1523	30.9131	Not cell cycle	0.623751
Traf5	69.9156	4.02341	0.437756	9.19099	3.89241e-20	1.42088e-18	5.16277	5.61338	0.210937	0.373244	0.497132	Not cell cycle	0.998646
Traf6	1696.06	-0.0279208	0.119769	-0.233122	0.815667	0.879814	16.2411	16.6404	19.6203	18.0653	17.3873	Not cell cycle	0.474437
Traf7	1803.8	-0.188959	0.117804	-1.60402	0.10871	0.20178	37.9603	32.0156	44.7063	43.6393	42.1967	Not cell cycle	0.355934
Trafd1	555.969	-0.976384	0.167116	-5.84256	5.14058e-09	5.30467e-08	8.40156	8.29069	17.54	16.5344	19.8494	Not cell cycle	0.0694938
Trak1	1363.3	-0.926766	0.120637	-7.68225	1.56322e-14	3.25718e-13	10.991	9.56342	21.8445	23.0404	20.8309	Not cell cycle	0.0766887
Trak2	1150.24	0.542825	0.14387	3.77303	0.000161275	0.000732347	14.5444	14.1002	12.3674	10.8386	10.359	Not cell cycle	0.814711
Tram1	3001.44	-0.169886	0.141992	-1.19644	0.231523	0.362769	67.9847	67.8412	95.7951	76.4184	78.0178	Not cell cycle	0.36753
Tram2	494.429	0.0446475	0.155242	0.2876	0.773653	0.85014	3.68137	3.80085	4.24138	4.11303	3.67763	Not cell cycle	0.528187
Trank1	10390.8	0.800169	0.142306	5.62286	1.8782e-08	1.77362e-07	80.4463	72.3537	52.2331	52.7969	39.1855	Not cell cycle	0.889284
Trap1	5103.49	0.208447	0.110774	1.88174	0.0598719	0.125566	168.87	152.721	148.427	168.389	139.797	Not cell cycle	0.647706
Trap1a	5919.66	-0.127444	0.11242	-1.13365	0.256943	0.39216	497.253	459.518	514.12	614.93	551.647	Not cell cycle	0.399526
Trappc1	776.77	0.0800368	0.151063	0.529823	0.596235	0.715512	93.1392	103.56	94.6288	117.332	106.881	Not cell cycle	0.555443
Trappc10	2473.11	0.100886	0.126994	0.794416	0.426953	0.566451	28.9587	28.3208	31.304	31.3953	25.5277	Not cell cycle	0.569917
Trappc11	6718.18	-0.03331	0.0953175	-0.349464	0.726741	0.814298	103.49	101.672	117.286	117.127	107.853	Not cell cycle	0.469612
Trappc12	1885.24	0.294195	0.106257	2.76871	0.00562782	0.0170391	37.1987	36.6141	32.3364	33.6709	33.4244	Not cell cycle	0.699255
Trappc13	1519.71	-0.233349	0.133504	-1.74788	0.0804846	0.158948	58.4887	61.2378	84.111	74.1287	71.6343	Not cell cycle	0.326477
Trappc2	1880.53	-0.341432	0.125099	-2.7293	0.00634694	0.0189323	97.1026	99.7571	146.336	129.501	131.933	Not cell cycle	0.261808
Trappc2l	434.861	-0.122398	0.174861	-0.699971	0.483946	0.616912	13.6829	14.5239	15.0177	17.0848	18.3675	Not cell cycle	0.403504
Trappc3	1804.54	0.649626	0.12419	5.23091	1.68676e-07	1.36947e-06	114.428	112.728	78.1576	74.1674	83.7105	Not cell cycle	0.849501
Trappc4	2093.42	-0.245969	0.127296	-1.93226	0.053328	0.114337	109.279	112.699	132.183	145.815	153.807	Not cell cycle	0.318013
Trappc5	1339.27	-0.897983	0.115411	-7.78073	7.2106e-15	1.55044e-13	21.0975	20.4967	41.5576	42.7936	42.8395	Not cell cycle	0.080667
Trappc6a	453.441	-0.221709	0.178394	-1.2428	0.213941	0.341315	35.8061	37.2198	40.0478	51.6988	48.5684	Not cell cycle	0.33418
Trappc6b	2089.86	0.0544157	0.13396	0.406208	0.684589	0.781674	210.981	256.751	261.355	254.761	275.874	Not cell cycle	0.535466
Trappc8	5943.86	0.323885	0.120111	2.69654	0.00700638	0.0205992	106.948	96.276	95.8076	89.6855	77.3628	Not cell cycle	0.718385
Trappc9	2387.68	-0.155333	0.123658	-1.25615	0.209062	0.335578	27.3201	30.4083	32.6661	37.694	36.6254	Not cell cycle	0.376841
Trdmt1	436.473	0.768921	0.183046	4.2007	2.66095e-05	0.000144028	11.7835	11.1354	8.36238	6.47691	7.13337	Not cell cycle	0.882682
Triap1	339.639	-0.128142	0.170603	-0.751115	0.452584	0.590201	21.8605	22.3369	25.0812	28.3528	25.7246	Not cell cycle	0.398595
Trib1	181.542	-0.0100243	0.27887	-0.0359461	0.971325	0.982318	2.44051	2.51973	3.22603	3.15254	1.9197	Not cell cycle	0.486965
Trib3	191.569	-0.616693	0.214122	-2.8801	0.00397548	0.0125277	3.67585	3.85786	6.52637	6.25327	6.34299	Not cell cycle	0.147791
Trim11	495.853	-1.17565	0.160683	-7.31653	2.54457e-13	4.64433e-12	5.54319	4.95338	15.0877	15.7988	13.3253	Not cell cycle	0.0469782
Trim12a	40.816	0.232115	0.486153	0.477453	0.63304	0.742955	2.49153	2.90277	1.54133	2.59867	3.31051	Not cell cycle	0.664127
Trim12c	51.7113	-0.0210668	0.382925	-0.0550155	0.956126	0.973351	1.23701	1.08622	1.17593	1.43857	1.47248	Not cell cycle	0.478923
Trim13	270.034	-1.34787	0.248173	-5.43115	5.5993e-08	4.94693e-07	6.07282	8.43387	22.5645	17.4063	21.3873	Not cell cycle	0.0335196
Trim17	45.6186	-1.8653	0.457599	-4.07628	4.57619e-05	0.000236199	0.308128	0.230417	1.17428	0.904001	1.16207	Not cell cycle	0.0110885
Trim23	3418.92	0.804216	0.182117	4.41593	1.00576e-05	5.92754e-05	128.216	115.251	94.1554	70.3583	59.9438	Not cell cycle	0.8903
Trim24	3580.68	-0.222113	0.0998543	-2.22438	0.0261232	0.0632572	64.4067	62.2795	84.0897	83.017	78.0794	Not cell cycle	0.333841
Trim25	2540.51	-1.00783	0.100607	-10.0175	1.27656e-23	6.37244e-22	23.1318	22.3243	46.4463	45.8739	45.1249	Not cell cycle	0.0653462
Trim26	3273.58	0.0661188	0.0960548	0.688344	0.491236	0.623222	64.4087	62.8951	66.1967	69.1671	65.0069	Not cell cycle	0.543931
Trim27	1924.47	0.130932	0.12952	1.0109	0.312064	0.45211	70.532	71.6619	64.677	77.597	72.4822	Not cell cycle	0.592348
Trim28	11796.9	0.103836	0.114476	0.907052	0.364379	0.506553	192.971	198.988	184.306	205.846	210.786	Not cell cycle	0.57271
Trim3	809.89	-0.121475	0.147693	-0.822484	0.410801	0.550815	15.2818	13.8237	15.9775	19.7052	16.0287	Not cell cycle	0.404097
Trim32	783.779	1.34967	0.138536	9.7424	1.98809e-22	8.91609e-21	22.7113	22.4303	9.62302	9.17012	10.1671	Not cell cycle	0.962587
Trim33	3767.34	0.00127223	0.146942	0.00865807	0.993092	0.995841	50.763	46.4548	63.1591	51.4893	48.3709	Not cell cycle	0.496699
Trim35	4973.62	-0.806293	0.106818	-7.54831	4.40948e-14	8.68796e-13	51.2526	54.6546	101.588	100.23	102.981	Not cell cycle	0.0979347
Trim36	281.053	0.848982	0.210021	4.04236	5.29165e-05	0.000268228	6.24715	5.76334	4.27952	3.21897	3.36246	Not cell cycle	0.89978
Trim37	13436.5	0.395079	0.124583	3.17121	0.00151806	0.0053816	193.278	186.928	162.238	175.556	134.172	Not cell cycle	0.754275
Trim39	755.923	0.424385	0.144846	2.92991	0.00339058	0.0109158	18.4567	17.4302	14.1615	16.4879	13.1167	Not cell cycle	0.767395
Trim41	5048.93	0.436414	0.10007	4.36108	1.29421e-05	7.48573e-05	92.8488	88.5907	73.2191	78.1196	67.8213	Not cell cycle	0.772473
Trim44	10372.2	0.0270726	0.133055	0.203469	0.838769	0.896152	125.805	126.17	152.335	134.593	116.293	Not cell cycle	0.514644
Trim45	233.279	-0.357862	0.195821	-1.82749	0.0676262	0.138357	5.94038	5.35811	7.22298	8.71632	7.92078	Not cell cycle	0.252751
Trim46	399.512	-1.80941	0.183725	-9.84846	6.96017e-23	3.26665e-21	2.7889	2.59508	9.80328	11.7893	9.2919	Not cell cycle	0.0121889
Trim47	147.664	0.2673	0.26859	0.9952	0.319639	0.460206	3.97572	3.74102	2.93702	4.42729	3.24298	Not cell cycle	0.685204
Trim50	25.9702	-0.724826	0.556207	-1.30316	0.192521	0.315626	0.661931	0.703992	1.04627	1.50376	0.965426	Not cell cycle	0.116641
Trim52	1184.81	2.0229	0.196209	10.31	6.35308e-25	3.45192e-23	53.7965	44.9688	16.2729	13.2717	9.96809	Not cell cycle	0.98561
Trim6	944.637	-0.792407	0.155985	-5.08002	3.77397e-07	2.89755e-06	11.1165	11.3915	20.7377	22.7319	28.1543	Not cell cycle	0.101151
Trim62	272.445	-0.246421	0.216795	-1.13665	0.255683	0.390836	3.42926	3.01804	4.69791	4.65845	3.39857	Not cell cycle	0.317843
Trim65	205.148	-0.434255	0.231392	-1.87671	0.060558	0.126647	2.51721	3.18189	4.32956	4.7628	3.62734	Not cell cycle	0.2161
Trim68	486.776	-0.610088	0.155685	-3.91873	8.90162e-05	0.000428753	10.6507	10.0164	16.0964	17.5311	17.9782	Not cell cycle	0.150415
Trim7	231.084	0.530191	0.28509	1.85973	0.0629233	0.130493	7.46575	6.80547	4.39141	7.68192	4.1393	Not cell cycle	0.809887
Trim8	378.693	-1.05375	0.244675	-4.30672	1.65692e-05	9.35918e-05	3.25671	4.17725	6.84348	10.8864	7.82791	Not cell cycle	0.0593364
Trio	592.803	0.0291338	0.192698	0.151189	0.879826	0.922672	3.3815	2.67688	2.92113	3.96989	2.83509	Not cell cycle	0.51659
Triobp	2354.31	-1.07494	0.102332	-10.5045	8.23778e-26	4.7307e-24	23.8496	23.2593	56.5106	59.086	58.4713	Not cell cycle	0.0575588
Trip10	840.048	-0.493254	0.14034	-3.5147	0.000440253	0.00179597	21.8738	21.6394	33.2171	37.0662	30.3668	Not cell cycle	0.189013
Trip11	2497.25	0.244636	0.139557	1.75295	0.0796107	0.15756	23.3523	20.4311	22.1241	21.0374	17.0621	Not cell cycle	0.672084
Trip12	29109.1	0.291557	0.104556	2.78851	0.00529509	0.0161354	347.762	325.467	323.753	307.589	280.49	Not cell cycle	0.697562
Trip4	2532.82	-0.794454	0.117166	-6.78061	1.1967e-11	1.73215e-10	36.264	35.6922	72.3982	69.2997	70.9548	Not cell cycle	0.100813
Trip6	1325.71	-1.10428	0.159168	-6.93787	3.98057e-12	6.19995e-11	37.3022	47.0479	56.217	73.9153	102.094	Not cell cycle	0.0534959
Triqk	14.7052	0.712308	0.708768	1.00499	0.314899	0.455284	1.08642	1.75696	0.72164	0.997176	1.18144	Not cell cycle	0.868884
Trir	2024.88	-0.428014	0.115039	-3.72059	0.000198757	0.000881582	132.696	138.315	190.812	211.633	204.761	Not cell cycle	0.220078
Trit1	548.952	-0.0940203	0.158029	-0.594957	0.551872	0.677174	18.2957	18.2397	20.8804	23.9027	18.9146	Not cell cycle	0.423904
Trmo	620.172	0.274396	0.152701	1.79695	0.0723442	0.14598	31.2068	31.7919	26.6314	27.8325	30.879	Not cell cycle	0.688759
Trmt1	1648.15	-0.0360995	0.128698	-0.280499	0.779095	0.853994	45.5055	41.4989	43.988	54.5793	47.2665	Not cell cycle	0.467581
Trmt10a	518.999	-0.0262925	0.170313	-0.154377	0.877312	0.920775	9.15641	8.04554	9.82224	8.5363	10.2124	Not cell cycle	0.475368
Trmt10b	409.636	-0.607361	0.162479	-3.73809	0.000185424	0.000828952	19.4981	20.1287	31.8866	30.5356	33.7903	Not cell cycle	0.151092
Trmt10c	719.032	-0.58815	0.181886	-3.23362	0.00122233	0.0044356	15.6769	13.5855	28.3776	21.9689	21.0879	Not cell cycle	0.15634
Trmt11	719.775	-0.0522602	0.135114	-0.386786	0.698914	0.792994	25.4565	26.6426	28.8768	29.5717	29.4486	Not cell cycle	0.456746
Trmt112	1669.05	-0.300067	0.131768	-2.27724	0.0227718	0.056242	114.304	114.005	143.536	148.748	169.306	Not cell cycle	0.285085
Trmt12	151.236	-0.309613	0.248826	-1.2443	0.21339	0.340879	2.02949	2.25441	3.2264	2.88644	2.52059	Not cell cycle	0.279076
Trmt13	226.392	0.626269	0.271041	2.31061	0.0208544	0.0522082	6.74972	5.22383	4.33163	5.13171	2.91478	Not cell cycle	0.84129
Trmt1l	894.884	-0.548361	0.133585	-4.10496	4.04381e-05	0.000211112	18.8865	17.0059	30.7092	28.2606	27.0366	Not cell cycle	0.169714
Trmt2b	477.013	0.204976	0.161646	1.26806	0.204778	0.330568	14.5551	14.351	13.3945	13.922	11.6783	Not cell cycle	0.645675
Trmt44	498.146	0.155883	0.178728	0.872182	0.383109	0.524042	8.06534	6.98678	7.37674	8.59138	6.22492	Not cell cycle	0.610547
Trmt5	743.965	0.478421	0.132625	3.60732	0.000309379	0.00130934	33.4393	32.3486	24.4052	26.8926	26.4329	Not cell cycle	0.788641
Trmt6	4504.57	-0.494048	0.0970582	-5.09023	3.57636e-07	2.75032e-06	89.5438	91.1656	139.771	140.358	136.536	Not cell cycle	0.188674
Trmt61a	422.315	0.12749	0.17007	0.749629	0.453478	0.591042	9.57196	9.90561	8.81416	10.7899	9.5864	Not cell cycle	0.590063
Trmu	74.9721	0.264364	0.316419	0.835488	0.403443	0.543788	4.22439	3.44939	3.45961	3.54098	3.45658	Not cell cycle	0.683426
Trnau1ap	1570.35	-0.240422	0.182005	-1.32096	0.186514	0.307566	112.016	110.961	135.461	118.836	173.551	Not cell cycle	0.321483
Trnp1	601.34	-1.53091	0.15682	-9.7622	1.63561e-22	7.35868e-21	8.81082	8.63035	25.4962	28.4234	29.0729	Not cell cycle	0.0235314
Trnt1	1934.23	0.0905723	0.140182	0.646105	0.518211	0.647856	106.36	96.4546	114.473	99.4324	101.251	Not cell cycle	0.562976
Tro	1444.22	2.39483	0.179242	13.3609	1.0235e-40	1.4459e-38	40.791	42.7461	8.65135	6.39626	9.62606	Not cell cycle	0.990604
Trove2	381.2	-0.372405	0.269171	-1.38353	0.166503	0.281527	3.03744	2.98376	5.83554	3.27972	3.55678	Not cell cycle	0.24581
Trp53	950.071	-1.18282	0.131905	-8.96718	3.04199e-19	1.04054e-17	16.7127	16.1023	40.6362	40.1631	43.2946	Not cell cycle	0.0461317
Trp53bp1	4901.26	0.147939	0.104504	1.41563	0.156882	0.268801	34.1053	30.391	33.2378	31.4194	30.943	Not cell cycle	0.605468
Trp53bp2	2527.06	0.664803	0.121051	5.49192	3.9758e-08	3.57079e-07	52.4105	45.6925	31.7252	33.7391	36.0145	Not cell cycle	0.854579
Trp53i11	2413.99	-1.55024	0.163802	-9.46412	2.96039e-21	1.20177e-19	19.7031	19.4615	63.3116	76.598	51.5905	Not cell cycle	0.0221771
Trp53i13	1091.1	0.269017	0.151155	1.77975	0.0751169	0.150311	42.8226	41.8017	33.7643	45.0022	37.7522	Not cell cycle	0.685881
Trp53inp1	6427.16	0.280805	0.378416	0.742054	0.458055	0.59481	103.663	100.445	124.152	88.4094	60.2831	Not cell cycle	0.692145
Trp53inp2	3557.24	0.110272	0.195222	0.564855	0.572172	0.695199	50.2341	44.6231	48.0503	62.2258	35.7713	Not cell cycle	0.577789
Trp53rka	885.54	-0.343992	0.130747	-2.63097	0.00851416	0.0243333	24.6262	25.4927	36.2417	34.3926	33.5728	Not cell cycle	0.26003
Trp53rkb	93.1923	-0.375254	0.30453	-1.23224	0.217859	0.346003	2.06091	1.64858	3.11589	2.22872	3.09732	Not cell cycle	0.244371
Trpc1	1944.87	0.492305	0.134447	3.6617	0.000250544	0.00108405	39.6799	36.7906	33.1541	29.0216	28.9703	Not cell cycle	0.794312
Trpc4ap	7117.02	-0.224211	0.0928903	-2.41371	0.0157909	0.0412268	112.353	112.767	140.771	150.282	143.973	Not cell cycle	0.332318
Trpd52l3	58.7382	0.343139	0.364844	0.940509	0.346957	0.48907	2.36266	1.95018	1.95721	2.08346	1.53163	Not cell cycle	0.728542
Trpm4	83.4443	0.284946	0.336564	0.84663	0.397201	0.537802	1.25486	1.15922	0.890913	0.948889	1.33029	Not cell cycle	0.6946
Trpm7	6829.12	0.520137	0.188919	2.75323	0.00590108	0.0177712	102.111	86.2907	85.0798	76.6233	51.8515	Not cell cycle	0.806416
Trpt1	120.01	-0.06282	0.255551	-0.245822	0.80582	0.872457	6.9728	6.97684	8.04705	7.87083	8.28137	Not cell cycle	0.448705
Trpv4	56.5101	0.757262	0.425173	1.78107	0.0749009	0.150065	1.26537	1.00508	0.570226	0.729729	1.10954	Not cell cycle	0.880565
Trrap	4380.5	0.161123	0.128021	1.25857	0.208187	0.334438	21.263	19.1058	20.4431	22.0579	17.1177	Not cell cycle	0.613933
Trub1	351.415	-0.316592	0.171451	-1.84654	0.0648132	0.133686	4.93461	4.98941	6.46355	6.89832	7.20266	Not cell cycle	0.275013
Trub2	447.47	-0.439612	0.161756	-2.71775	0.00657267	0.0195355	9.33886	8.37375	14.9314	15.9285	14.1249	Not cell cycle	0.212544
Tsacc	75.6655	0.41806	0.323017	1.29423	0.195584	0.319388	19.9755	20.4027	13.6606	12.5015	15.903	Not cell cycle	0.764263
Tsc1	3327.89	0.957467	0.170197	5.62564	1.84826e-08	1.74885e-07	36.6697	31.4251	20.1612	22.658	14.8313	Not cell cycle	0.92128
Tsc2	4650.82	-0.175208	0.100064	-1.75095	0.079954	0.15804	36.3599	37.934	44.9665	48.3246	45.5424	Not cell cycle	0.365414
Tsc22d2	4435.17	0.35032	0.125096	2.80042	0.00510368	0.0156297	54.9781	53.2402	48.6734	42.4858	42.2661	Not cell cycle	0.731844
Tsc22d3	9669.41	0.487271	0.100271	4.85953	1.17664e-06	8.23704e-06	419.799	436.348	336.391	354.836	321.251	Not cell cycle	0.792196
Tsc22d4	3863.41	-0.565918	0.136546	-4.14452	3.40527e-05	0.000180919	69.7401	69.8039	108.647	140.652	104.66	Not cell cycle	0.163365
Tsen15	542.968	-0.0048487	0.159956	-0.0303127	0.975818	0.985273	40.0874	37.7349	37.6261	44.3528	45.1255	Not cell cycle	0.491959
Tsen2	441.299	-0.750522	0.178675	-4.20049	2.66332e-05	0.000144101	10.8351	9.31581	17.6282	16.8366	19.862	Not cell cycle	0.111393
Tsen34	2861.21	1.00184	0.128734	7.7823	7.12175e-15	1.53367e-13	178.766	186.086	95.7627	94.6001	109.244	Not cell cycle	0.928729
Tsen54	1048.11	0.226256	0.137676	1.6434	0.100301	0.189585	33.5756	30.063	26.9381	31.4316	31.3731	Not cell cycle	0.660234
Tsfm	596.555	-0.190844	0.145778	-1.30914	0.190486	0.31287	32.6621	35.4545	41.9889	42.9335	42.4103	Not cell cycle	0.354833
Tsga10	797.455	1.17921	0.210942	5.5902	2.26806e-08	2.11073e-07	33.9308	26.9897	19.8572	13.4554	13.083	Not cell cycle	0.949551
Tshz1	162.785	0.359574	0.257992	1.39374	0.163395	0.277473	2.28055	1.64479	1.80527	1.83595	1.39151	Not cell cycle	0.736753
Tshz2	66.4054	-0.773047	0.400881	-1.92837	0.0538094	0.115229	0.779811	0.364014	1.07065	1.17952	0.909369	Not cell cycle	0.105891
Tshz3	176.194	-1.80581	0.373386	-4.83632	1.32266e-06	9.146e-06	0.956354	0.768145	4.91476	2.13671	2.85052	Not cell cycle	0.0124429
Tsku	140.257	-1.91042	0.267481	-7.14228	9.17977e-13	1.55868e-11	1.03852	1.08619	4.38223	4.22634	4.77856	Not cell cycle	0.0101574
Tsnax	3455.52	-0.113724	0.0997951	-1.13958	0.254463	0.389595	97.6568	92.3634	116.356	112.733	107.481	Not cell cycle	0.409176
Tspan13	759.889	0.0654238	0.130242	0.502326	0.615438	0.729967	29.544	29.4821	29.8355	32.7438	30.0776	Not cell cycle	0.543338
Tspan14	1927.53	-0.0527364	0.110185	-0.478616	0.632212	0.742169	41.1161	42.4015	46.7955	50.8467	45.9289	Not cell cycle	0.456323
Tspan15	243.803	-0.917712	0.240477	-3.81622	0.000135511	0.000625815	2.39724	2.45027	6.1682	4.77329	4.15088	Not cell cycle	0.0777044
Tspan17	276.446	1.17522	0.278128	4.22547	2.38448e-05	0.000130412	21.7862	23.3316	8.6525	13.551	6.18221	Not cell cycle	0.949382
Tspan18	85.2318	-0.161305	0.325377	-0.495747	0.620073	0.733765	1.16611	0.995412	1.61346	1.24574	1.15446	Not cell cycle	0.373371
Tspan3	4154.62	-0.356471	0.102816	-3.46708	0.000526146	0.00210563	160.682	165.033	230.114	237.46	239.99	Not cell cycle	0.253597
Tspan31	183.274	-0.415966	0.220542	-1.88611	0.0592799	0.124583	6.75821	6.25228	8.7988	10.6191	9.31116	Not cell cycle	0.225241
Tspan33	2057.5	-0.0250816	0.128553	-0.195108	0.845309	0.90037	56.4751	57.6588	58.2027	63.9718	69.0497	Not cell cycle	0.476384
Tspan4	762.974	-0.549596	0.138082	-3.98022	6.88502e-05	0.000338665	25.2633	25.891	38.6309	43.2386	39.5636	Not cell cycle	0.169291
Tspan5	265.805	-0.112367	0.193623	-0.58034	0.561686	0.685816	6.70979	6.24725	7.58968	9.44977	6.79456	Not cell cycle	0.410361
Tspan6	363.936	-0.142046	0.202949	-0.69991	0.483984	0.616912	15.3128	15.5765	17.9808	15.9965	21.4788	Not cell cycle	0.387591
Tspan7	58.1903	0.300857	0.373964	0.804508	0.421103	0.561008	2.49475	2.15839	2.09451	2.7743	1.85452	Not cell cycle	0.703657
Tspan9	947.143	-1.45626	0.252367	-5.77041	7.90781e-09	7.92857e-08	10.0634	7.61143	31.3294	23.6645	16.1167	Not cell cycle	0.0270865
Tspo	42.33	0.110638	0.423219	0.261419	0.793769	0.864045	3.33375	3.66518	3.62211	3.06739	3.94169	Not cell cycle	0.578128
Tspyl1	1859.7	-0.257491	0.142897	-1.80194	0.0715553	0.144781	36.245	37.7061	55.0269	44.6998	45.0333	Not cell cycle	0.310902
Tspyl2	1999.54	1.01279	0.127564	7.93949	2.03016e-15	4.69396e-14	77.1943	65.5174	35.7943	42.8525	37.4631	Not cell cycle	0.929998
Tspyl3	96.4151	0.250332	0.291808	0.857866	0.390967	0.531535	1.77142	2.14932	1.9194	1.80234	1.71083	Not cell cycle	0.674623
Tspyl4	83.6724	-0.011837	0.371931	-0.0318257	0.974611	0.984446	1.18199	1.29921	1.61919	0.916112	1.57895	Not cell cycle	0.486118
Tsr1	3908.21	-0.471604	0.0967746	-4.87322	1.09795e-06	7.7206e-06	66.8548	65.1848	98.359	100.128	99.7961	Not cell cycle	0.197224
Tsr2	2192.77	0.013622	0.117506	0.115926	0.907712	0.941708	33.7546	34.0549	34.1136	40.7337	35.7438	Not cell cycle	0.505841
Tsr3	778.623	-0.440451	0.162153	-2.71626	0.00660237	0.0196031	36.8144	38.9639	53.7419	51.9444	63.0448	Not cell cycle	0.211867
Tssc1	1232.66	0.238694	0.131371	1.81695	0.0692246	0.140933	19.0213	19.3854	15.911	18.6044	16.3569	Not cell cycle	0.668444
Tssc4	562.773	0.0707475	0.157799	0.44834	0.653908	0.759497	26.1765	28.4919	27.1363	25.5723	29.2004	Not cell cycle	0.548248
Tssk3	31.8139	0.760611	0.553177	1.37499	0.169136	0.285129	2.66522	2.18088	0.827042	2.1836	1.62314	Not cell cycle	0.881327
Tst	272.601	0.255465	0.229174	1.11472	0.264972	0.401206	17.12	16.9642	12.0749	18.5277	16.5166	Not cell cycle	0.677671
Tsta3	1025.6	-0.392467	0.145803	-2.69176	0.00710755	0.0208446	42.5875	41.6968	55.1269	59.4618	66.2824	Not cell cycle	0.236753
Tstd2	1539.56	0.754326	0.134789	5.59633	2.18934e-08	2.0415e-07	34.3631	33.8616	22.7397	24.49	19.0699	Not cell cycle	0.879296
Tstd3	314.694	-0.745575	0.254674	-2.92757	0.00341624	0.0109834	10.888	14.1957	22.6805	18.1905	27.5225	Not cell cycle	0.11224
Tsx	230.762	1.4083	0.392559	3.58748	0.000333895	0.00140385	69.4258	54.438	15.5843	44.117	17.3849	Not cell cycle	0.966311
Ttbk2	2024.65	0.523897	0.177749	2.9474	0.00320458	0.0103738	15.5209	14.8262	14.2817	10.3402	9.86789	Not cell cycle	0.807686
Ttc1	1341.1	-0.392128	0.113315	-3.46051	0.000539157	0.00214554	70.5403	67.7551	99.0821	97.8318	99.2873	Not cell cycle	0.236922
Ttc13	2999.84	-0.434192	0.106053	-4.09409	4.23821e-05	0.000220446	55.0601	48.6095	79.5142	76.4888	73.3442	Not cell cycle	0.216184
Ttc17	2387.85	-0.645709	0.117127	-5.51292	3.52938e-08	3.20229e-07	30.3349	31.4341	47.9073	49.0262	53.3334	Not cell cycle	0.137718
Ttc19	1850.66	-0.0118305	0.158601	-0.0745924	0.940539	0.963105	59.9907	60.8125	79.6315	59.262	65.6008	Not cell cycle	0.486203
Ttc21a	133.458	0.305321	0.287475	1.06208	0.2882	0.426548	2.40863	1.74204	1.80758	2.24249	1.48219	Not cell cycle	0.706365
Ttc21b	2786.44	-0.580154	0.120812	-4.80214	1.56982e-06	1.07342e-05	37.0881	34.2635	61.9857	53.7483	58.0432	Not cell cycle	0.15871
Ttc23	86.764	-0.145529	0.310537	-0.468636	0.63933	0.74841	2.34897	2.64009	3.29434	2.96454	2.68312	Not cell cycle	0.384798
Ttc25	57.8541	-1.13943	0.395272	-2.88264	0.0039436	0.0124494	1.10823	1.07021	2.69957	3.19836	2.01888	Not cell cycle	0.0493482
Ttc26	148.127	1.64897	0.288559	5.71449	1.10036e-08	1.08326e-07	4.52734	3.76134	1.77795	1.50754	1.04189	Not cell cycle	0.976045
Ttc27	1907.03	0.0403757	0.118876	0.339647	0.734123	0.819903	47.9521	48.3727	48.4569	50.4935	53.9878	Not cell cycle	0.525478
Ttc29	22.6791	-0.969726	0.597214	-1.62375	0.104429	0.195815	0.409061	0.475513	0.701832	1.05883	1.07499	Not cell cycle	0.0704249
Ttc3	12045.5	1.67614	0.142522	11.7605	6.23384e-32	5.46991e-30	218.984	181.911	74.3368	74.0416	56.3675	Not cell cycle	0.976976
Ttc30a1	263.918	0.700151	0.187417	3.73579	0.00018713	0.000835518	6.70727	7.0014	4.72686	4.46857	4.59675	Not cell cycle	0.86516
Ttc30b	84.5782	-0.708591	0.362649	-1.95393	0.0507095	0.109654	1.46111	1.79422	3.35864	3.37882	2.01894	Not cell cycle	0.120704
Ttc32	43.2912	0.11587	0.439027	0.263924	0.791838	0.862674	6.51304	5.91924	8.10537	5.01526	5.65811	Not cell cycle	0.582021
Ttc33	1314.53	0.201812	0.135601	1.48828	0.136677	0.241505	63.4974	63.2365	64.984	61.7134	52.1491	Not cell cycle	0.643051
Ttc34	75.5459	-2.74833	0.421441	-6.52127	6.97152e-11	9.17863e-10	0.183737	0.250959	1.65114	2.38489	1.47586	Not cell cycle	0.00245471
Ttc37	1013.42	0.183649	0.147077	1.24866	0.211789	0.338916	13.2108	12.0132	14.0911	12.7834	11.3527	Not cell cycle	0.629592
Ttc38	240.075	-1.03544	0.19813	-5.22609	1.7313e-07	1.40081e-06	2.12658	2.09772	4.50864	4.90442	4.80856	Not cell cycle	0.0616218
Ttc39a	128.676	-0.809656	0.277791	-2.91463	0.00356115	0.0113897	2.70483	2.64946	4.24683	5.26739	5.79155	Not cell cycle	0.0972575
Ttc39b	2603.94	0.369963	0.125584	2.94595	0.00321966	0.0104107	46.6296	47.5674	39.4526	38.8033	44.1954	Not cell cycle	0.74234
Ttc39c	671.024	-0.516886	0.142305	-3.63223	0.000280984	0.00119959	15.5524	14.697	21.6589	25.7556	24.3044	Not cell cycle	0.180633
Ttc39d	26.1837	-1.38224	0.596827	-2.31598	0.0205592	0.0515878	0.346192	0.58696	1.42523	0.832277	1.30986	Not cell cycle	0.0314881
Ttc4	1610.7	0.264063	0.110607	2.3874	0.0169681	0.0437505	57.1495	56.4935	49.4923	53.5943	48.0173	Not cell cycle	0.683173
Ttc41	77.1677	0.139012	0.324207	0.428775	0.668087	0.770706	1.66024	1.36504	1.57618	1.70243	1.12703	Not cell cycle	0.59895
Ttc5	877.563	0.234846	0.153222	1.53272	0.125345	0.225601	32.6254	30.773	26.5347	34.6284	27.8727	Not cell cycle	0.665651
Ttc6	147.227	0.113758	0.237513	0.478955	0.63197	0.741974	2.46948	2.77029	2.03603	2.98769	2.68945	Not cell cycle	0.580752
Ttc7	2605.32	0.486457	0.156096	3.1164	0.00183075	0.00635612	35.5469	34.5652	25.2431	33.7309	23.8418	Not cell cycle	0.792026
Ttc7b	751.949	-0.660518	0.140405	-4.70436	2.54663e-06	1.68035e-05	10.4207	8.97557	16.7692	16.5165	17.435	Not cell cycle	0.132809
Ttc8	121.006	-0.332543	0.29205	-1.13865	0.254849	0.390017	3.9211	3.49032	5.34851	4.05314	5.81035	Not cell cycle	0.26604
Ttc9c	677.683	-0.312446	0.225842	-1.38347	0.166521	0.281527	13.3652	12.607	21.9878	16.4118	18.5337	Not cell cycle	0.277383
Ttf1	919.404	0.157047	0.155144	1.01227	0.311409	0.451394	17.7957	13.9481	16.4552	16.4011	13.689	Not cell cycle	0.611055
Tti1	3270.97	1.01278	0.105107	9.63579	5.6456e-22	2.43157e-20	74.1152	69.9276	38.0195	42.4009	36.8672	Not cell cycle	0.929914
Tti2	1105.23	-0.227141	0.127756	-1.77792	0.0754164	0.150758	15.3934	16.9159	20.3338	21.3015	21.1079	Not cell cycle	0.33054
Ttl	74.3562	-1.1358	0.331744	-3.42374	0.000617661	0.0024191	0.602208	0.494932	1.29955	1.32191	1.31437	Not cell cycle	0.0500254
Ttll1	275.458	-2.37513	0.25366	-9.36344	7.71841e-21	3.02044e-19	2.33521	2.49011	17.2979	13.1079	12.3306	Not cell cycle	0.00457085
Ttll12	1140.11	-0.292777	0.141155	-2.07415	0.0380651	0.0867684	15.9386	15.7518	21.6	19.4862	23.0988	Not cell cycle	0.290249
Ttll13	254.414	-0.828067	0.205396	-4.03156	5.54083e-05	0.000279854	4.14678	3.28016	7.73353	7.32904	6.56065	Not cell cycle	0.093787
Ttll4	3730.06	0.197066	0.152164	1.29509	0.19529	0.319054	38.6272	33.5408	28.9735	39.8115	30.4722	Not cell cycle	0.639326
Ttll5	2531.04	0.0496056	0.130414	0.38037	0.703671	0.79711	35.3372	31.557	34.1715	40.1968	31.9933	Not cell cycle	0.531827
Ttpal	898.409	-0.624509	0.148592	-4.20285	2.63579e-05	0.00014272	8.8667	9.36889	17.0262	14.5599	14.7737	Not cell cycle	0.145421
Ttyh1	1026.12	0.228742	0.173687	1.31697	0.187847	0.309508	22.7957	21.053	17.3392	26.6959	20.2832	Not cell cycle	0.661334
Ttyh2	1733.92	-0.994355	0.125382	-7.9306	2.18092e-15	4.99349e-14	15.352	16.7877	35.2905	38.1637	32.6069	Not cell cycle	0.0672084
Ttyh3	4683.8	-0.891878	0.109017	-8.18109	2.81299e-16	7.10896e-15	28.8833	30.4746	57.6158	65.418	60.1448	Not cell cycle	0.0817674
Tub	928.163	-1.19698	0.191321	-6.25638	3.9401e-10	4.67353e-09	5.5443	4.34218	13.3914	10.0614	13.4856	Not cell cycle	0.0444388
Tuba1b	2714.71	0.679402	0.139358	4.87524	1.08678e-06	7.64968e-06	126.694	122.092	75.0567	99.8254	80.7245	Not cell cycle	0.858727
Tuba1c	636.027	0.686562	0.218121	3.14762	0.00164605	0.00578019	28.3683	19.7672	14.1865	20.6195	14.2475	Not cell cycle	0.861351
Tuba3a	6838.13	2.74128	0.396676	6.91063	4.82497e-12	7.40895e-11	621.094	615.844	81.87	78.1818	140.184	Not cell cycle	0.994837
Tuba3b	4928.39	2.40366	0.729606	3.29447	0.000986085	0.00367654	348.428	361.345	53.713	36.5186	125.492	Not cell cycle	0.990774
Tuba4a	236.917	0.60732	0.203896	2.97857	0.00289595	0.00952749	6.12376	5.9276	4.02718	4.18506	4.81636	Not cell cycle	0.835111
Tubb3	1294.31	0.608671	0.173406	3.51009	0.00044795	0.00182264	55.364	47.6551	34.7077	45.4025	29.6182	Not cell cycle	0.835788
Tubb6	113.96	2.24638	0.336648	6.67278	2.50996e-11	3.52468e-10	8.87132	6.30701	1.80409	2.27922	1.19094	Not cell cycle	0.989081
Tube1	535.111	0.737748	0.144307	5.11237	3.1815e-07	2.46951e-06	16.38	16.8073	10.6329	11.0858	10.9281	Not cell cycle	0.875148
Tubg1	845.612	0.0465189	0.162714	0.285894	0.774959	0.851046	27.5226	26.8605	24.8414	29.453	32.8654	Not cell cycle	0.529795
Tubgcp2	3201.09	0.596793	0.120977	4.93312	8.09248e-07	5.84172e-06	83.2411	84.631	54.5591	65.6585	63.1576	Not cell cycle	0.831894
Tubgcp3	3342.23	0.240243	0.0974198	2.46606	0.0136609	0.0364196	62.8173	58.2087	56.9305	57.0171	54.1364	Not cell cycle	0.669375
Tubgcp4	980	0.0417228	0.137859	0.302649	0.762157	0.8415	17.5131	13.9936	17.0822	16.8417	16.2585	Not cell cycle	0.526494
Tubgcp5	2821.17	-0.346132	0.135955	-2.54593	0.0108986	0.03013	54.0559	49.7733	82.0157	68.4481	64.7565	Not cell cycle	0.258676
Tubgcp6	1732.35	0.376235	0.143304	2.62544	0.00865368	0.0246771	16.2669	13.2313	11.9994	14.9915	11.936	Not cell cycle	0.745387
Tufm	3048.25	0.0466678	0.12243	0.381179	0.703071	0.796686	116.299	117.371	115.424	123.007	134.828	Not cell cycle	0.529964
Tuft1	1299.83	1.03343	0.11749	8.79595	1.41844e-18	4.5184e-17	44.4893	41.9852	21.7833	23.9833	23.4314	Not cell cycle	0.932453
Tulp2	355.939	0.172722	0.238536	0.724093	0.469008	0.604434	14.729	12.9601	10.366	17.0596	14.2423	Not cell cycle	0.622736
Tulp3	650.707	-0.828085	0.158449	-5.22619	1.73035e-07	1.40081e-06	8.54501	6.5057	14.9155	14.7419	13.4963	Not cell cycle	0.0937024
Tusc1	79.746	0.477721	0.309611	1.54297	0.122838	0.222068	4.47537	4.84946	3.8289	3.98154	3.34126	Not cell cycle	0.788471
Tusc2	3227.01	-0.151756	0.121314	-1.25094	0.210958	0.337738	180.426	206.461	206.156	243.637	243.339	Not cell cycle	0.37938
Tusc3	3042.46	0.34218	0.129572	2.64085	0.00826975	0.0237115	190.267	187.592	156.383	147.406	174.361	Not cell cycle	0.727865
Tut1	1566.49	-0.538083	0.132215	-4.06975	4.70645e-05	0.000241775	23.7792	23.7823	34.4633	38.2021	41.1918	Not cell cycle	0.173015
Tvp23b	1263.92	0.124959	0.140717	0.888017	0.374532	0.516006	64.3346	61.6522	67.0963	55.6859	61.7862	Not cell cycle	0.587777
Twf1	1833.52	-0.239406	0.145414	-1.64638	0.0996859	0.188649	44.549	44.1427	61.0232	49.5973	59.3566	Not cell cycle	0.321991
Twf2	712.668	0.0107548	0.162352	0.0662438	0.947184	0.967385	29.6173	28.5714	27.8438	31.1641	35.184	Not cell cycle	0.50347
Twistnb	1459.94	0.396242	0.138157	2.86806	0.00413	0.0129626	32.0732	31.2399	29.032	24.2208	24.8693	Not cell cycle	0.754952
Twnk	1579.4	0.101827	0.184589	0.551641	0.581194	0.702355	27.562	27.0194	29.2149	33.4902	20.813	Not cell cycle	0.570848
Twsg1	3503.32	-0.47218	0.150397	-3.13955	0.00169205	0.00592848	43.9204	49.8949	81.0232	64.0308	67.4707	Not cell cycle	0.196885
Txlna	6045.92	0.421305	0.0923122	4.56391	5.02088e-06	3.12329e-05	83.6128	79.7194	65.3596	70.0902	65.1586	Not cell cycle	0.765532
Txlng	1700.46	1.54412	0.229793	6.71959	1.8224e-11	2.59284e-10	69.7112	62.2975	32.623	23.7028	16.7574	Not cell cycle	0.971305
Txn1	771.862	-0.395704	0.209752	-1.88654	0.0592228	0.1245	51.6753	59.1635	70.5782	68.546	99.5055	Not cell cycle	0.235822
Txn2	1840.98	-0.189329	0.164745	-1.14923	0.250461	0.384636	72.9655	75.0204	83.0027	84.7439	107.08	Not cell cycle	0.35568
Txndc11	1749.37	0.961101	0.108839	8.83052	1.04195e-18	3.40732e-17	41.7282	40.5138	23.1504	25.4024	22.926	Not cell cycle	0.922042
Txndc12	2011.35	0.303229	0.136708	2.21808	0.0265495	0.0641844	140.803	129.496	114.656	139.481	107.019	Not cell cycle	0.705519
Txndc15	120.616	-0.0220199	0.254769	-0.0864308	0.931124	0.957002	5.52513	5.68676	6.38774	6.19335	6.07568	Not cell cycle	0.478077
Txndc16	8921.43	0.562196	0.172033	3.26795	0.00108331	0.00399134	216.916	196.208	163.034	182.178	114.596	Not cell cycle	0.821314
Txndc17	1077.91	-0.309634	0.120824	-2.56269	0.0103864	0.0289292	119.677	117.793	155.353	162.657	164.185	Not cell cycle	0.278991
Txndc5	603.233	-0.864906	0.185654	-4.65869	3.18234e-06	2.06413e-05	9.16969	8.82591	14.9505	18.2059	20.6853	Not cell cycle	0.0866768
Txnip	6548.5	-0.564796	0.113721	-4.96651	6.81682e-07	4.97423e-06	104.928	115.948	170.615	193.763	174.155	Not cell cycle	0.163958
Txnl1	3986.38	0.849051	0.115544	7.34831	2.00722e-13	3.72126e-12	203.132	193.461	123.098	110.04	122.062	Not cell cycle	0.899865
Txnl4a	727.581	0.0314796	0.149455	0.21063	0.833176	0.89212	25.0352	26.7047	25.365	31.3472	27.0336	Not cell cycle	0.51913
Txnl4b	192.75	-0.392971	0.215465	-1.82383	0.0681784	0.139144	9.44108	7.84668	7.94433	12.7736	11.3979	Not cell cycle	0.236668
Txnrd2	379.152	-0.0880615	0.215223	-0.409163	0.68242	0.780485	14.4204	14.652	16.5758	12.9076	20.5274	Not cell cycle	0.429321
Txnrd3	4727.46	0.916514	0.155246	5.90364	3.55566e-09	3.74298e-08	150.49	141.385	76.1804	104.029	72.8087	Not cell cycle	0.914
Tyk2	3376.3	-0.454134	0.0992447	-4.5759	4.74182e-06	2.96668e-05	30.3212	29.5974	43.2769	46.2861	45.0051	Not cell cycle	0.204165
Tymp	78.4533	-0.876563	0.340758	-2.5724	0.0100997	0.0282589	1.28301	1.53841	2.35687	3.14604	2.99043	Not cell cycle	0.084476
Tyro3	5347.38	-0.241349	0.114643	-2.10523	0.0352716	0.0815519	63.8939	59.2898	78.2131	89.3753	72.4353	Not cell cycle	0.320721
Tysnd1	777.167	-1.17133	0.173487	-6.75173	1.46092e-11	2.09102e-10	8.63415	9.4012	19.0291	23.4786	24.4917	Not cell cycle	0.0471475
Tyw1	1200.42	-0.445043	0.135788	-3.27748	0.00104736	0.00387434	19.0314	20.92	28.4662	32.6909	28.0001	Not cell cycle	0.209243
Tyw3	198.828	-0.0693908	0.212812	-0.326066	0.744374	0.827949	2.81215	2.83554	3.34724	3.46514	2.85405	Not cell cycle	0.444727
Tyw5	228.246	0.443153	0.197879	2.23952	0.0251222	0.06122	12.489	11.2697	9.30619	9.22675	9.90908	Not cell cycle	0.775351
U2af1	1971.32	0.16358	0.114886	1.42385	0.154491	0.265285	235.7	204.535	216.013	201.584	210.741	Not cell cycle	0.615879
U2af1l4	527.627	0.0290935	0.150902	0.192797	0.847118	0.901135	36.9705	38.8304	38.3798	42.0655	43.1307	Not cell cycle	0.516506
U2af2	8613.29	0.0751448	0.0938347	0.800821	0.423235	0.56284	217.372	211.733	215.614	228.583	226.913	Not cell cycle	0.552226
U2surp	7477.83	0.485123	0.118453	4.09551	4.21247e-05	0.000219349	214.738	188.339	174.385	174.66	152.473	Not cell cycle	0.791095
U90926	16.8375	0.913224	0.772002	1.18293	0.236837	0.369374	3.83687	3.99962	1.93056	4.15705	0.917296	Not cell cycle	0.913239
Uap1	3014.96	0.424299	0.104918	4.04409	5.2527e-05	0.000266445	118.689	116.235	96.365	91.8418	95.3616	Not cell cycle	0.76731
Uap1l1	346.83	-0.812391	0.201327	-4.03518	5.45602e-05	0.000276064	4.20799	4.17852	6.99737	7.85637	9.22176	Not cell cycle	0.0969189
Uba1	13900.6	-0.374944	0.116381	-3.22171	0.00127428	0.00459344	163.145	169.917	228.474	225.855	255.801	Not cell cycle	0.244625
Uba1y	14194.3	0.116907	0.0883579	1.32311	0.185798	0.306811	278.756	258.773	267.435	276.608	269.353	Not cell cycle	0.582783
Uba2	15002.2	0.520195	0.0872269	5.9637	2.46585e-09	2.65917e-08	596.14	556.94	440.735	447.744	424.038	Not cell cycle	0.806501
Uba3	2233.94	-0.225306	0.150824	-1.49383	0.135219	0.239379	87.812	80.956	122.029	93.9859	103.573	Not cell cycle	0.331725
Uba5	1420.09	-0.400399	0.127376	-3.14345	0.0016697	0.00585451	40.7957	35.8192	59.1654	53.7405	51.2777	Not cell cycle	0.233452
Uba52	26379.3	-0.0160507	0.118789	-0.135119	0.892518	0.931004	4878.24	4903.82	5008.47	5224.54	5720.2	Not cell cycle	0.482817
Uba6	9115.14	1.47168	0.168466	8.73575	2.42048e-18	7.54836e-17	245.33	239.915	121.226	103.345	94.0994	Not cell cycle	0.968427
Ubac1	2772.53	0.893786	0.120371	7.42528	1.1254e-13	2.13977e-12	142.702	131.146	73.1852	83.3938	86.0032	Not cell cycle	0.909429
Ubac2	3935.38	-0.0483001	0.0991369	-0.487207	0.626112	0.738361	107.973	107.098	116.862	126.858	121.31	Not cell cycle	0.459286
Ubald1	578.442	-0.546653	0.178381	-3.06453	0.00218015	0.00741608	11.4954	12.975	17.8547	23.2756	18.2343	Not cell cycle	0.170391
Ubald2	590.62	-0.787931	0.18443	-4.27226	1.93504e-05	0.000107836	14.3039	18.2112	33.2342	32.7615	26.7733	Not cell cycle	0.102082
Ubap1	2016.17	0.238281	0.103466	2.30298	0.0212799	0.0530476	47.6186	45.0788	42.8512	44.8176	41.417	Not cell cycle	0.667936
Ubap2	4669.9	0.200038	0.107062	1.86844	0.0617012	0.128562	60.3977	58.0976	53.9724	62.8136	54.6705	Not cell cycle	0.64212
Ubap2l	13151.2	0.92873	0.0992401	9.35842	8.09399e-21	3.14131e-19	281.16	276.706	153.098	175.609	161.083	Not cell cycle	0.91637
Ubb	40243.4	0.0186858	0.125586	0.148789	0.88172	0.923903	1924.81	1876.05	1773.79	2246.56	2137.87	Not cell cycle	0.50948
Ubc	64400.1	0.319361	0.117725	2.71277	0.00667242	0.0197884	1845.37	1919.47	1488.96	1872.96	1617.7	Not cell cycle	0.7161
Ube2a	173.08	0.93379	0.275223	3.39284	0.000691715	0.00267796	26.1945	23.8811	11.1894	16.2755	20.9379	Not cell cycle	0.917048
Ube2b	3587.48	0.230063	0.123501	1.86284	0.0624847	0.129736	345.614	353.018	359.538	352.761	300.905	Not cell cycle	0.662096
Ube2cbp	658.276	0.310412	0.165898	1.8711	0.0613312	0.127905	28.1731	28.3534	21.699	29.3066	24.1356	Not cell cycle	0.709666
Ube2d1	117.917	0.187197	0.268694	0.69669	0.485997	0.618975	8.06467	6.0403	6.74479	7.16964	6.43728	Not cell cycle	0.63247
Ube2d2a	8063.88	0.292988	0.0911532	3.21424	0.00130793	0.00470394	252.432	250.045	227.677	227.869	218.781	Not cell cycle	0.698663
Ube2d3	11849.1	0.154909	0.177966	0.870441	0.384059	0.525025	773.442	759.521	926.149	738.262	786.741	Not cell cycle	0.609785
Ube2e1	3550.16	0.130515	0.148385	0.879571	0.379092	0.520533	258.765	240.781	289.239	236.086	215.91	Not cell cycle	0.592094
Ube2e2	545.83	-0.652438	0.185751	-3.51243	0.000444023	0.00180874	18.4046	21.9607	37.6454	37.499	45.1323	Not cell cycle	0.135179
Ube2e3	5182.24	0.509935	0.101942	5.00223	5.66706e-07	4.21361e-06	349.478	348.911	284.163	296.598	276.268	Not cell cycle	0.801676
Ube2f	2367.47	0.199515	0.102744	1.94187	0.0521531	0.112209	131.151	131.907	121.143	132.617	121.171	Not cell cycle	0.641442
Ube2g1	3719.66	0.561151	0.165561	3.38939	0.000700478	0.00270958	94.335	88.737	82.0324	62.085	57.5749	Not cell cycle	0.820552
Ube2g2	1978.64	-0.199574	0.130597	-1.52817	0.126469	0.22722	48.6508	49.2692	59.4943	57.6601	66.9677	Not cell cycle	0.3484
Ube2h	3213.38	-0.0679266	0.107622	-0.631157	0.527938	0.656183	60.8211	60.547	60.2553	65.5998	68.0808	Not cell cycle	0.445573
Ube2i	7091.71	0.157203	0.102722	1.53036	0.125927	0.226389	601.118	608.28	550.81	658.959	616.374	Not cell cycle	0.611309
Ube2j1	2248.38	0.160824	0.146414	1.09842	0.27202	0.408338	46.2718	48.0229	49.4834	39.7183	48.4614	Not cell cycle	0.613763
Ube2j2	4231.68	-0.301399	0.118997	-2.53284	0.0113144	0.0310486	177.071	179.575	242.029	227.147	257.932	Not cell cycle	0.284324
Ube2k	3498.86	0.205374	0.123658	1.66083	0.0967486	0.18435	178.94	179.36	186.766	164.48	184.119	Not cell cycle	0.645844
Ube2l3	3452.5	-0.291958	0.112689	-2.59083	0.00957457	0.0269496	62.0641	66.6827	85.7823	85.1962	89.9381	Not cell cycle	0.290926
Ube2l6	56.4638	0.178549	0.383053	0.466121	0.641129	0.749894	2.10138	2.83058	2.28969	2.88412	2.10202	Not cell cycle	0.62646
Ube2m	2528.75	0.0856467	0.124793	0.686312	0.492517	0.624408	115.87	125.339	118.515	127.853	134.619	Not cell cycle	0.559336
Ube2n	4217.02	0.314209	0.117001	2.68552	0.00724181	0.0211636	90.7378	90.781	86.4617	75.6048	75.9677	Not cell cycle	0.712544
Ube2o	7269.94	-0.117539	0.105874	-1.11018	0.266923	0.403037	68.7134	68.6097	76.5188	89.1623	80.2179	Not cell cycle	0.407059
Ube2q1	6309.88	0.268739	0.102379	2.62495	0.00866629	0.0247081	275.761	279.134	247.051	272.438	237.301	Not cell cycle	0.685797
Ube2q2	4776.6	0.325906	0.13845	2.35397	0.0185741	0.0473382	191.056	179.017	175.721	181.846	154.116	Not cell cycle	0.719147
Ube2r2	1551.81	-0.251465	0.145925	-1.72325	0.0848428	0.16564	22.0189	24.701	27.7663	35.0597	28.6449	Not cell cycle	0.314711
Ube2s	5329.99	0.377369	0.109032	3.4611	0.000537976	0.00214212	301.533	293.902	234.983	254.278	263.451	Not cell cycle	0.74581
Ube2v1	4572.46	-0.361613	0.12164	-2.97282	0.00295075	0.009674	228.964	218.582	282.478	352.166	311.494	Not cell cycle	0.251312
Ube2v2	2399.2	0.00395798	0.182722	0.0216612	0.982718	0.990148	273.384	268.804	391.248	312.207	309.834	Not cell cycle	0.498561
Ube2w	1879.89	-0.355817	0.172655	-2.06086	0.0393167	0.0890107	63.4854	64.9097	106.897	76.0184	83.6846	Not cell cycle	0.253936
Ube2z	7422.97	0.416141	0.0941364	4.42062	9.8417e-06	5.81245e-05	124.287	120.61	96.9651	101.736	102.056	Not cell cycle	0.763416
Ube3a	4208.22	-0.0554787	0.232665	-0.238449	0.811533	0.876962	50.2284	50.069	79.1969	47.5185	48.8683	Not cell cycle	0.454799
Ube3b	4819.08	-0.236939	0.10409	-2.27629	0.0228284	0.056352	38.5093	40.4221	49.7654	54.9016	49.7792	Not cell cycle	0.323684
Ube3c	5370.71	0.0207731	0.126262	0.164523	0.869319	0.916141	72.3027	67.2874	81.968	68.0805	74.588	Not cell cycle	0.510835
Ube4a	4341.57	0.0479025	0.121789	0.393323	0.694081	0.789243	57.9471	58.664	62.1603	66.1561	54.5998	Not cell cycle	0.531065
Ube4b	6319.21	0.0708557	0.100923	0.702074	0.482633	0.615973	66.4281	66.2313	69.8201	74.1867	64.3344	Not cell cycle	0.548332
Ubfd1	4088.63	-0.296509	0.105829	-2.80178	0.00508218	0.015574	43.3864	41.8595	60.0521	59.4547	52.6532	Not cell cycle	0.288387
Ubiad1	338.929	0.596607	0.166749	3.57787	0.000346399	0.00144995	7.31344	7.18127	5.45354	5.2988	5.11633	Not cell cycle	0.83181
Ubl4a	1326.66	-0.406456	0.127157	-3.1965	0.00139106	0.0049738	32.2889	35.3178	43.2515	46.7604	52.3628	Not cell cycle	0.229981
Ubl5	2597.83	-0.266665	0.17507	-1.52319	0.12771	0.228839	305.624	457.471	506.915	568.28	747.682	Not cell cycle	0.305231
Ubl7	1094.46	-0.129616	0.127539	-1.01629	0.309491	0.449305	43.5112	42.2187	47.7923	55.15	53.4325	Not cell cycle	0.397579
Ublcp1	3479.7	-0.127691	0.122637	-1.0412	0.297781	0.437326	125.307	121.86	162.497	146.173	134.13	Not cell cycle	0.399441
Ubn1	6898.68	0.364231	0.113269	3.21563	0.0013016	0.00468671	69.3875	64.6733	59.1852	61.6163	50.5741	Not cell cycle	0.739377
Ubn2	2218.66	0.0615377	0.210594	0.292211	0.770126	0.847582	14.0279	11.5214	15.5575	12.6953	13.076	Not cell cycle	0.54046
Ubox5	810.42	0.232728	0.160881	1.44658	0.148013	0.256783	12.445	12.3689	11.2984	13.7787	10.006	Not cell cycle	0.664551
Ubp1	1891.61	0.0448361	0.13263	0.338054	0.735323	0.820954	45.5884	41.7127	51.5803	46.0992	44.2061	Not cell cycle	0.528356
Ubqln1	3672.85	0.055342	0.0996184	0.555541	0.578525	0.700208	68.9458	65.2702	72.7267	69.2902	67.9811	Not cell cycle	0.53589
Ubqln2	911.324	0.394182	0.143105	2.7545	0.00587821	0.0177128	21.4339	19.9616	19.2056	17.3675	15.4974	Not cell cycle	0.753682
Ubqln4	3738.97	0.104163	0.121704	0.855866	0.392072	0.532679	60.0062	57.0108	56.8485	68.6597	55.4412	Not cell cycle	0.573049
Ubr1	421.246	-0.479568	0.182206	-2.63202	0.00848792	0.0242632	3.131	2.96995	4.75949	4.0846	5.07339	Not cell cycle	0.193922
Ubr2	5538.78	0.192532	0.1057	1.82151	0.06853	0.139781	61.285	55.6803	56.6363	59.5662	51.3087	Not cell cycle	0.635771
Ubr3	13827.3	-0.551562	0.126354	-4.36522	1.26994e-05	7.36776e-05	95.9744	94.7179	172.36	143.687	139.588	Not cell cycle	0.16836
Ubr4	12263.9	0.197156	0.173829	1.1342	0.256712	0.391893	45.8471	41.2384	45.3652	49.0206	31.2196	Not cell cycle	0.639411
Ubr5	15518.9	-0.278709	0.155027	-1.79781	0.0722077	0.145767	98.4968	88.7151	134.4	139.581	96.6273	Not cell cycle	0.298459
Ubtd1	319.395	-0.873906	0.1791	-4.87942	1.06399e-06	7.50426e-06	7.89642	7.50043	14.4722	16.134	15.9403	Not cell cycle	0.0852379
Ubtd2	655.888	0.608687	0.141881	4.29011	1.78584e-05	0.000100153	69.463	70.6405	52.5261	47.9308	50.9459	Not cell cycle	0.835873
Ubtf	8622.12	-0.0779242	0.0982326	-0.793261	0.427626	0.567183	179.568	174.271	200.648	220.374	199.858	Not cell cycle	0.436855
Ubxn1	3991.04	0.135713	0.118084	1.14929	0.250437	0.384636	314.784	317.493	284.673	323.02	333.354	Not cell cycle	0.596157
Ubxn10	75.3185	-0.141854	0.328622	-0.431662	0.665987	0.769289	1.28126	1.26167	1.61014	1.74719	1.33987	Not cell cycle	0.387845
Ubxn11	120.747	-0.584586	0.269051	-2.17277	0.0297974	0.0706999	3.91431	3.70341	5.68903	6.29785	6.877	Not cell cycle	0.15744
Ubxn2a	1823.44	0.998776	0.137505	7.26357	3.77004e-13	6.71619e-12	84.0096	75.9579	47.2364	38.5488	42.6796	Not cell cycle	0.92839
Ubxn2b	1054.7	-0.141216	0.153586	-0.919455	0.357858	0.500278	9.97199	10.3817	13.8853	11.153	11.5981	Not cell cycle	0.388014
Ubxn4	6143.04	0.069865	0.0940494	0.742854	0.45757	0.594344	116.545	110.027	120.75	119.433	112.153	Not cell cycle	0.547317
Ubxn6	1457.23	0.111373	0.120917	0.921065	0.357017	0.499364	30.7912	28.7989	27.9338	32.3455	30.7737	Not cell cycle	0.578466
Ubxn7	4984.87	0.881878	0.18201	4.84521	1.26479e-06	8.76728e-06	44.2629	49.2012	34.4848	25.3439	22.8632	Not cell cycle	0.90689
Ubxn8	427.186	0.0303773	0.175045	0.17354	0.862227	0.911523	12.6856	11.3483	11.6472	12.4426	14.2246	Not cell cycle	0.518114
Uchl1	16997.4	-0.447577	0.134982	-3.31583	0.000913701	0.00342656	769.59	755.87	1028.96	1356.14	1057.43	Not cell cycle	0.20755
Uchl3	2752.51	0.590072	0.100747	5.85699	4.7134e-09	4.89244e-08	583.503	554.398	393.754	421.964	410.412	Not cell cycle	0.830201
Uchl5	2169.92	0.0917765	0.113134	0.811219	0.41724	0.557174	152.525	147.276	160.745	148.106	141.977	Not cell cycle	0.563992
Uck1	1353.05	-0.341408	0.134267	-2.54276	0.010998	0.0303572	32.3758	34.0762	48.4577	42.7072	47.3863	Not cell cycle	0.261893
Uck2	3242.31	-0.788188	0.108953	-7.23423	4.68193e-13	8.24709e-12	24.134	26.1154	46.6235	49.2398	46.5396	Not cell cycle	0.101998
Uckl1	684.285	0.307024	0.134043	2.29049	0.0219928	0.054517	29.1253	28.694	24.8075	27.0561	24.4867	Not cell cycle	0.70772
Ucp2	2205.35	2.23566	0.147465	15.1606	6.44448e-52	1.46841e-49	53.2946	48.7401	10.2514	14.1498	11.4373	Not cell cycle	0.988996
Uevld	984.689	0.513681	0.177469	2.89448	0.00379783	0.0120783	19.1729	17.0245	16.6697	12.8001	11.7785	Not cell cycle	0.803792
Ufc1	472.192	-0.590468	0.198057	-2.98131	0.00287021	0.00944942	29.1265	30.8462	41.3184	48.1475	57.5624	Not cell cycle	0.155663
Ufd1	2792.89	0.263297	0.102966	2.55714	0.0105536	0.0293197	106.144	102.882	91.8965	102.915	93.7282	Not cell cycle	0.68258
Ufl1	3800.81	-0.0125064	0.114381	-0.10934	0.912933	0.945251	74.9667	70.3639	86.326	77.4381	74.9279	Not cell cycle	0.48561
Ufm1	1235.99	0.176076	0.133454	1.31938	0.187043	0.308327	20.1108	21.2733	20.1558	18.3638	19.653	Not cell cycle	0.624767
Ufsp1	84.629	0.168718	0.313292	0.538533	0.590209	0.710394	5.46596	6.70586	5.96702	5.48087	6.24906	Not cell cycle	0.619181
Ufsp2	1872.18	-0.188348	0.11116	-1.69438	0.0901929	0.174113	93.4788	90.9207	110.585	112.662	117.269	Not cell cycle	0.356526
Ugcg	124.611	-0.147518	0.274433	-0.537537	0.590897	0.710857	2.39451	1.8318	2.89869	2.34917	2.32542	Not cell cycle	0.382512
Ugdh	141.965	0.274479	0.243832	1.12569	0.260298	0.395699	4.55685	4.66669	4.49417	4.21316	3.67751	Not cell cycle	0.688844
Uggt1	10497.4	0.0468395	0.0936013	0.500415	0.616783	0.730832	69.5823	69.0413	74.3484	76.779	69.1067	Not cell cycle	0.530303
Uggt2	204.667	0.240142	0.208646	1.15096	0.24975	0.383905	2.74122	2.36928	2.49108	2.27316	2.29781	Not cell cycle	0.669206
Ugp2	3235.59	0.422525	0.133237	3.17123	0.00151797	0.0053816	166.434	157.91	147.358	134.758	115.174	Not cell cycle	0.766379
Ugt8a	4687.7	2.49237	0.142264	17.5194	1.01928e-68	4.1141e-66	207.142	193.367	45.232	35.4824	35.2938	Not cell cycle	0.992043
Uhmk1	2061.91	-0.152392	0.163225	-0.933629	0.350495	0.492583	15.7767	15.8325	22.8781	16.8011	17.5469	Not cell cycle	0.379042
Uhrf1bp1	4569.7	-0.142572	0.12711	-1.12164	0.262015	0.39754	25.5113	24.2537	30.1077	34.317	26.2341	Not cell cycle	0.387083
Uhrf1bp1l	4887.74	-0.286139	0.126949	-2.25397	0.0241982	0.0592663	47.8308	47.3613	70.484	63.7881	56.0154	Not cell cycle	0.293889
Uhrf2	1219.37	-0.0735844	0.16096	-0.457159	0.647556	0.754228	26.9949	26.288	35.4652	28.9081	23.8453	Not cell cycle	0.440494
Uimc1	3340.12	0.187989	0.130031	1.44573	0.148254	0.257043	122.633	104.255	107.816	121.479	96.7508	Not cell cycle	0.632893
Ulk1	4499.7	-0.0328759	0.14168	-0.232044	0.816504	0.880293	41.9604	40.5344	41.7977	55.557	42.911	Not cell cycle	0.470036
Ulk2	3143.17	-0.205739	0.126026	-1.63251	0.102573	0.193167	32.1004	29.1702	41.9371	40.2103	33.8184	Not cell cycle	0.344083
Ulk3	912.217	0.145246	0.125851	1.15411	0.248455	0.382552	18.91	17.6828	18.3649	19.2175	17.0006	Not cell cycle	0.602675
Ulk4	337.417	0.735213	0.17536	4.1926	2.75775e-05	0.000148697	5.55683	5.95503	3.72571	4.17638	3.55856	Not cell cycle	0.874217
Umad1	717.818	0.146982	0.163561	0.898638	0.368846	0.510746	32.8439	31.944	35.7212	29.8394	34.281	Not cell cycle	0.604537
Umps	2317.69	0.754606	0.117309	6.43266	1.25394e-10	1.59445e-09	55.6155	54.4542	33.2072	35.9573	38.0057	Not cell cycle	0.879634
Unc119	1581.47	-0.837489	0.155253	-5.39436	6.87667e-08	5.97826e-07	48.6335	50.9457	82.9047	103.346	111.422	Not cell cycle	0.0919248
Unc119b	4215.73	-0.287718	0.0945992	-3.04144	0.00235451	0.00794037	51.9516	51.2168	68.1405	70.5987	68.2312	Not cell cycle	0.293381
Unc13b	3467.19	0.622439	0.165615	3.75834	0.000171044	0.000771501	45.2961	35.9735	31.4331	33.8762	23.9934	Not cell cycle	0.840697
Unc13d	147.292	0.0692316	0.26271	0.263529	0.792143	0.862873	2.02397	1.9856	1.64143	2.22881	2.28569	Not cell cycle	0.547063
Unc45a	1678.3	-0.727653	0.125548	-5.79579	6.79988e-09	6.88616e-08	20.643	19.6821	35.9194	35.1604	39.4319	Not cell cycle	0.115541
Unc50	1485.11	0.28329	0.118507	2.39048	0.0168262	0.0434639	105.926	103.295	98.4053	97.2633	83.5303	Not cell cycle	0.693669
Unc5a	93.0437	-1.27885	0.327808	-3.90122	9.57074e-05	0.000456931	0.584554	0.621028	1.2934	1.92329	1.63172	Not cell cycle	0.0385983
Unc5b	711.236	-1.87614	0.153734	-12.2038	2.96632e-34	2.87022e-32	2.26834	2.18623	9.78	8.8484	8.52086	Not cell cycle	0.0109192
Unc5d	1818.13	-1.2526	0.157787	-7.93858	2.04515e-15	4.72088e-14	10.9143	11.0543	27.9135	32.6196	24.0491	Not cell cycle	0.0401219
Unk	1244.97	0.195765	0.150935	1.29701	0.194627	0.318129	20.2284	17.2045	17.8475	20.7467	15.5894	Not cell cycle	0.638226
Unkl	1300.6	-0.75755	0.128199	-5.90918	3.43805e-09	3.62999e-08	14.0775	13.5936	26.9899	29.7321	27.1507	Not cell cycle	0.109531
Upf1	7573.22	0.0286075	0.112489	0.254313	0.799254	0.867942	101.334	91.6694	94.3975	110.66	105.54	Not cell cycle	0.515998
Upf2	4351.03	0.333877	0.135702	2.46037	0.0138792	0.0368765	85.1695	76.4942	73.8904	76.0407	57.9561	Not cell cycle	0.723633
Upf3a	1446.46	0.168419	0.12555	1.34146	0.179772	0.299027	56.2297	54.8298	50.4524	54.405	57.9197	Not cell cycle	0.619096
Upf3b	210.753	0.364565	0.246739	1.47753	0.139533	0.245454	10.8356	10.0008	10.2673	9.474	6.56463	Not cell cycle	0.739546
Upk2	92.3044	0.138229	0.299209	0.461981	0.644095	0.752119	4.97815	5.03938	4.26096	5.41651	5.53486	Not cell cycle	0.598443
Upp1	62.4926	-1.91149	0.532063	-3.5926	0.000327396	0.00137981	1.40835	1.15876	2.92176	4.19982	8.4013	Not cell cycle	0.00998815
Uqcc1	1411.94	-0.497113	0.134561	-3.69432	0.000220474	0.00096728	31.4439	34.1681	47.685	49.1491	53.1704	Not cell cycle	0.187405
Uqcc2	1390.68	-0.154039	0.189859	-0.811335	0.417173	0.557138	396.775	425.978	423.33	425.684	589.917	Not cell cycle	0.377772
Uqcc3	341.601	-0.64273	0.183037	-3.51147	0.000445636	0.00181464	28.643	30.1713	45.7451	50.1085	52.821	Not cell cycle	0.138649
Uqcr10	370.324	0.0979294	0.201866	0.48512	0.627591	0.739386	163.611	190.17	152.998	178.541	199.149	Not cell cycle	0.568224
Uqcr11	1907.46	-0.255931	0.166171	-1.54017	0.123519	0.222912	717.43	734.502	795.996	890.561	1090.34	Not cell cycle	0.311833
Uqcrb	1142.85	-0.100252	0.163384	-0.613597	0.539482	0.66666	285.321	290.569	320.781	289.502	378.422	Not cell cycle	0.41874
Uqcrc1	5142.25	-0.0667801	0.128188	-0.520955	0.602398	0.720278	194.961	190.726	203.231	214.134	245.238	Not cell cycle	0.446589
Uqcrc2	6892.69	0.255411	0.101053	2.52749	0.0114882	0.0314401	350.128	325.59	304.391	297.684	316.484	Not cell cycle	0.677586
Uqcrfs1	1865.71	-0.0154283	0.12048	-0.128057	0.898104	0.93483	109.922	110.542	117.545	116.936	127.618	Not cell cycle	0.48324
Uqcrh	2990.79	0.0412844	0.133256	0.309813	0.756703	0.837442	632.458	655.539	620.575	652.985	754.086	Not cell cycle	0.52624
Uqcrq	1269.4	-0.293545	0.190707	-1.53924	0.123745	0.223205	293.146	314.822	351.435	349.797	489.804	Not cell cycle	0.289656
Urb1	5876.07	0.0579575	0.103254	0.561309	0.574587	0.697173	43.6802	45.564	47.2812	46.1828	48.1646	Not cell cycle	0.537836
Urb2	2616.2	0.676412	0.135427	4.99465	5.89417e-07	4.36181e-06	32.9172	34.4584	22.8176	26.4005	20.079	Not cell cycle	0.857711
Urgcp	1011.26	-1.18997	0.138579	-8.58695	8.93102e-18	2.6176e-16	6.49715	7.30698	16.9761	17.1653	18.055	Not cell cycle	0.0452853
Uri1	4183.93	0.162499	0.131895	1.23203	0.217939	0.346051	99.1392	96.6974	104.59	101.266	80.9951	Not cell cycle	0.615118
Urm1	788.078	-0.0693807	0.156111	-0.444431	0.656731	0.76182	18.0242	17.4401	17.6352	21.3389	22.3121	Not cell cycle	0.444811
Urod	1235.39	0.770703	0.120643	6.38832	1.67721e-10	2.09822e-09	68.7321	69.2952	41.7708	46.9184	45.6476	Not cell cycle	0.883105
Uros	324.223	-0.422386	0.185143	-2.2814	0.0225246	0.0556887	13.7461	11.5315	16.9835	17.6021	19.2767	Not cell cycle	0.222448
Usb1	442.048	0.339317	0.17033	1.99211	0.0463589	0.102107	16.1943	15.4102	13.2571	12.7205	15.1671	Not cell cycle	0.726426
Use1	1713.87	-0.0672863	0.113548	-0.592581	0.553462	0.678358	138.622	133.391	143.673	162.759	151.849	Not cell cycle	0.446081
Usf1	621.633	-0.548206	0.18503	-2.9628	0.00304857	0.00993752	15.5602	15.7196	20.6163	25.0981	28.9297	Not cell cycle	0.169883
Usf2	1475.51	-0.00903909	0.114191	-0.0791577	0.936907	0.960482	102.567	105.194	116.744	103.824	110.25	Not cell cycle	0.487896
Usf3	1327.25	0.519439	0.175779	2.95508	0.00312593	0.0101517	8.73627	7.51263	6.50246	6.61156	4.50742	Not cell cycle	0.805993
Usmg5	223.513	-0.352131	0.200937	-1.75244	0.0796975	0.157623	271.377	235.583	332.209	365.263	339.279	Not cell cycle	0.255544
Uso1	4750.07	-0.527993	0.108628	-4.86058	1.17041e-06	8.20156e-06	74.484	69.3032	118.962	118.377	102.537	Not cell cycle	0.176316
Usp10	996.522	-0.193241	0.13223	-1.46141	0.143904	0.251382	15.6235	15.905	20.5123	20.6333	17.5882	Not cell cycle	0.353733
Usp11	5251.68	-0.116597	0.107136	-1.08831	0.27646	0.413373	84.1859	84.4684	98.6355	110.681	93.5121	Not cell cycle	0.407567
Usp12	2420.41	-0.00873648	0.119026	-0.0733995	0.941488	0.963797	35.4182	37.075	42.6703	38.767	37.4298	Not cell cycle	0.488065
Usp14	3913.29	-0.197738	0.138741	-1.42524	0.154089	0.26469	139.751	146.449	202.858	171.616	156.434	Not cell cycle	0.349755
Usp15	4884.41	-0.388313	0.104798	-3.70536	0.000211091	0.000931026	63.7616	61.7	95.5498	87.2297	86.2254	Not cell cycle	0.238869
Usp19	15329.8	-0.318764	0.0920349	-3.46351	0.000533175	0.00212593	154.125	149.789	200.037	216.45	208.056	Not cell cycle	0.273912
Usp2	1477.5	-0.365998	0.427883	-0.855369	0.392347	0.533002	26.8719	24.6854	42.0165	44.2419	22.2438	Not cell cycle	0.248857
Usp20	1730.28	-0.865324	0.123579	-7.00221	2.51963e-12	4.06334e-11	12.9441	11.3247	21.7278	25.328	23.9037	Not cell cycle	0.0864229
Usp21	803.166	-0.321927	0.1333	-2.41505	0.0157332	0.0410989	16.077	16.272	21.6643	24.2944	21.3559	Not cell cycle	0.271458
Usp22	4738.31	-0.593087	0.116639	-5.0848	3.6802e-07	2.82709e-06	44.6284	47.2932	78.0718	71.5934	79.0331	Not cell cycle	0.155155
Usp24	8057.64	-0.0560416	0.161903	-0.346143	0.729235	0.816057	50.1302	45.6694	60.6349	60.6733	42.0224	Not cell cycle	0.453953
Usp25	182.408	0.792838	0.25878	3.06375	0.00218581	0.00743176	4.6464	4.23668	2.42371	3.62062	2.34249	Not cell cycle	0.888014
Usp26	6655.59	0.136701	0.141507	0.966038	0.334025	0.474964	132.275	140.93	154.115	133.29	116.787	Not cell cycle	0.596919
Usp27x	392.948	-0.00290273	0.229155	-0.0126671	0.989893	0.994045	6.56963	6.84802	8.828	8.56864	5.42914	Not cell cycle	0.493144
Usp28	3275.54	-0.421083	0.108857	-3.86822	0.000109632	0.000516601	44.9255	41.1784	66.5903	61.391	61.3681	Not cell cycle	0.22321
Usp3	3619.7	1.03852	0.105457	9.84773	7.01108e-23	3.27966e-21	177.596	175.563	87.8792	86.4574	93.6047	Not cell cycle	0.933046
Usp30	991.349	-0.434166	0.124688	-3.48201	0.000497672	0.00200368	8.92772	9.41603	13.5917	14.0554	13.2723	Not cell cycle	0.216269
Usp31	2491.19	0.75652	0.160119	4.72474	2.30409e-06	1.53176e-05	19.664	19.5648	15.1958	11.7918	10.9743	Not cell cycle	0.880396
Usp32	11928.4	0.875625	0.143572	6.09884	1.06838e-09	1.20841e-08	169.615	159.257	109.093	104.266	79.5664	Not cell cycle	0.905536
Usp33	2530.43	-0.00545985	0.134454	-0.0406076	0.967609	0.980167	51.4192	47.7264	60.984	52.4299	48.1668	Not cell cycle	0.491197
Usp34	17658.9	0.131832	0.191149	0.689682	0.490394	0.622331	120.463	107.101	138.484	118.288	81.7787	Not cell cycle	0.593025
Usp35	205.766	-0.584451	0.217217	-2.69063	0.00713174	0.0208982	1.74593	2.04797	3.21621	3.28945	2.97433	Not cell cycle	0.157525
Usp36	2579.31	-0.358789	0.104559	-3.43144	0.000600388	0.00235996	18.738	19.2392	26.0207	28.2018	26.3405	Not cell cycle	0.252497
Usp37	6588.12	0.897296	0.130558	6.87275	6.29739e-12	9.52497e-11	97.7019	101.063	63.3367	63.3524	52.8422	Not cell cycle	0.910361
Usp38	2043.22	-0.0236157	0.119104	-0.198278	0.842827	0.899098	26.7006	27.4717	32.1772	28.9845	29.3652	Not cell cycle	0.47723
Usp39	1922.27	-0.416021	0.110223	-3.77436	0.000160421	0.000728936	44.5125	45.8537	63.775	67.7552	67.315	Not cell cycle	0.225157
Usp4	2904.88	-0.532148	0.132516	-4.01572	5.92636e-05	0.000297201	39.9053	38.5691	58.3981	58.6946	69.2971	Not cell cycle	0.175047
Usp40	2267.86	0.532186	0.12331	4.31584	1.58999e-05	9.00992e-05	42.318	37.896	29.8758	34.5269	27.9026	Not cell cycle	0.810394
Usp42	2632.84	-0.00845046	0.105929	-0.0797748	0.936416	0.960206	31.2274	31.5471	36.0223	35.1505	32.6158	Not cell cycle	0.48815
Usp45	664.539	-0.224777	0.202613	-1.10939	0.267261	0.403246	8.64415	7.6626	12.6983	8.60613	9.58317	Not cell cycle	0.33181
Usp46	500.141	-0.39002	0.149351	-2.61143	0.00901654	0.0255659	6.09326	6.00579	8.86813	8.43922	8.49318	Not cell cycle	0.238192
Usp47	13105.3	0.188343	0.103096	1.82686	0.0677201	0.138509	217.958	208.147	214.857	213.454	189.385	Not cell cycle	0.633486
Usp48	2647.47	0.227242	0.127493	1.78238	0.0746865	0.14968	34.419	30.6297	32.4292	32.09	26.4348	Not cell cycle	0.660741
Usp49	2138.29	0.315707	0.155918	2.02483	0.0428846	0.0956173	15.4305	16.3948	15.3664	15.4633	11.3787	Not cell cycle	0.713814
Usp5	4423	0.393597	0.11095	3.54751	0.000388885	0.00160637	92.9846	88.2191	71.3396	74.9666	80.8781	Not cell cycle	0.753259
Usp50	27.118	-0.331805	0.548304	-0.605148	0.54508	0.671406	1.24486	1.40141	1.30341	1.9008	2.29897	Not cell cycle	0.26621
Usp54	1813.61	-0.208747	0.129205	-1.61563	0.106175	0.198145	15.022	14.1148	20.4896	17.7254	17.052	Not cell cycle	0.342221
Usp6nl	1876.2	-0.12403	0.14135	-0.877471	0.380231	0.521153	13.7675	15.4493	18.734	18.2975	15.1753	Not cell cycle	0.402404
Usp7	16346	-0.434853	0.0979135	-4.4412	8.9458e-06	5.32639e-05	216.862	206.891	330.091	309.648	295.453	Not cell cycle	0.215507
Usp8	5744.26	0.0476742	0.0974164	0.489386	0.624569	0.737424	109.32	103.235	114.482	118.212	105.175	Not cell cycle	0.530726
Usp9x	18105	0.556969	0.158343	3.5175	0.000435639	0.00177869	141.083	141.032	119.779	110.967	81.9902	Not cell cycle	0.819536
Usp9y	3110.92	0.555047	0.220939	2.51222	0.0119973	0.0325747	42.6027	36.4668	33.2681	35.1639	19.1089	Not cell cycle	0.818859
Uspl1	1966.12	0.205725	0.106076	1.93941	0.0524519	0.112766	43.7397	44.3991	42.1711	42.9069	39.0589	Not cell cycle	0.646267
Utp11	1349.75	-0.289082	0.131737	-2.19439	0.0282076	0.0675518	78.7946	67.8857	95.9494	92.5156	102.155	Not cell cycle	0.292788
Utp14a	1013.15	-0.417817	0.136696	-3.05655	0.00223899	0.00759063	27.067	27.0959	37.4988	38.5147	42.6357	Not cell cycle	0.224056
Utp14b	1212.66	1.63541	0.170395	9.59777	8.16923e-22	3.48661e-20	27.3888	24.8915	9.7077	9.74166	7.47339	Not cell cycle	0.975284
Utp15	926.301	0.1696	0.137386	1.23448	0.217023	0.345183	15.3637	15.497	15.1992	16.4602	13.3431	Not cell cycle	0.620112
Utp18	3964.67	0.584787	0.0983075	5.94855	2.70527e-09	2.90185e-08	170.089	156.903	121.527	117.65	115.161	Not cell cycle	0.828762
Utp20	7147.74	0.370301	0.101026	3.66539	0.000246964	0.00107102	61.9451	56.4479	52.7504	50.2231	47.5343	Not cell cycle	0.742509
Utp23	332.064	0.181337	0.186243	0.973657	0.330227	0.471614	21.1267	24.8798	20.3195	25.155	19.1199	Not cell cycle	0.628407
Utp3	1669.88	0.470566	0.118759	3.96237	7.42084e-05	0.000363456	106.372	111.557	84.7607	83.3462	86.4271	Not cell cycle	0.785678
Utp4	4953.15	-0.425385	0.117869	-3.60896	0.000307421	0.00130223	111.275	118.641	159.774	166.604	181.26	Not cell cycle	0.221263
Utp6	2872.58	0.02094	0.116897	0.179131	0.857835	0.908239	62.6224	63.6343	68.3787	63.9112	73.6944	Not cell cycle	0.511089
Utrn	262.625	0.201439	0.250178	0.80518	0.420716	0.560703	1.99804	1.44337	1.30586	2.17708	2.23503	Not cell cycle	0.642797
Uty	993.544	0.102612	0.210633	0.487159	0.626146	0.738361	21.4148	20.0134	26.4971	20.1155	15.8089	Not cell cycle	0.571695
Uvrag	1735.7	0.0127004	0.12271	0.103499	0.917567	0.948221	19.742	20.0907	21.844	20.3638	22.5819	Not cell cycle	0.50474
Uvssa	844.864	0.806402	0.172494	4.67497	2.94e-06	1.92106e-05	11.414	10.1075	7.98813	6.30419	5.92081	Not cell cycle	0.890723
Uxs1	3299.48	-0.0128792	0.0999594	-0.128844	0.897481	0.934319	54.9722	53.1071	60.3547	58.3119	58.2163	Not cell cycle	0.485102
Uxt	335.057	-0.104617	0.219587	-0.476425	0.633772	0.743506	30.4328	25.6258	26.473	35.0855	39.1431	Not cell cycle	0.41527
Vac14	1032.67	0.57397	0.139787	4.10603	4.02522e-05	0.000210301	24.1794	22.7632	15.513	19.5499	17.4169	Not cell cycle	0.825123
Vamp1	167.728	0.662871	0.266602	2.48637	0.0129053	0.0346867	4.50902	4.78628	3.90012	4.74472	3.14755	Not cell cycle	0.85441
Vamp2	3576.94	0.111967	0.111813	1.00138	0.316645	0.457247	81.1402	85.7258	89.1283	91.1169	79.2964	Not cell cycle	0.578889
Vamp3	5993.62	1.36266	0.123195	11.061	1.94005e-28	1.35679e-26	339.433	304.604	149.824	138.449	120.571	Not cell cycle	0.963518
Vamp4	2004.83	0.54092	0.141531	3.82192	0.000132418	0.000613336	205.604	182.341	141.31	141.737	130.547	Not cell cycle	0.81395
Vamp5	127.108	0.188048	0.320669	0.586424	0.55759	0.681998	10.4719	12.1604	10.9119	9.32116	16.0185	Not cell cycle	0.633147
Vamp8	227.391	-0.427646	0.223271	-1.91537	0.055445	0.118049	15.1939	14.8692	18.6894	23.5607	24.4333	Not cell cycle	0.220332
Vangl2	489.797	-0.726363	0.172523	-4.21023	2.55109e-05	0.000138613	3.27688	3.77666	6.40801	6.23306	7.27012	Not cell cycle	0.115879
Vapa	5733.95	0.0865333	0.112001	0.772612	0.439752	0.578009	307.617	310.85	341.6	310.969	298.254	Not cell cycle	0.559844
Vapb	2963.33	-0.0546505	0.0970842	-0.562918	0.573491	0.696322	23.7768	22.6953	26.0329	27.0757	25.9354	Not cell cycle	0.455477
Vars	5712.45	1.24264	0.116661	10.6517	1.71183e-26	1.06066e-24	105.677	101.105	44.7513	54.3417	45.5049	Not cell cycle	0.95463
Vars2	1631.16	0.157164	0.122153	1.28662	0.198226	0.322434	19.8484	19.0488	17.9837	21.3352	18.3284	Not cell cycle	0.611139
Vash1	290.282	-0.28995	0.265677	-1.09136	0.275115	0.411882	4.9345	4.82661	7.74049	7.75707	4.3748	Not cell cycle	0.292365
Vasn	341.978	0.120465	0.17277	0.697254	0.485644	0.618638	7.12873	6.65528	7.4942	7.0484	6.40677	Not cell cycle	0.585322
Vasp	1389.51	-2.26955	0.144287	-15.7294	9.5042e-56	2.66918e-53	9.29532	9.99496	45.6325	55.0826	53.5563	Not cell cycle	0.00550195
Vat1	7117.8	-0.290172	0.101706	-2.85305	0.00433022	0.0135129	106.306	110.089	138.581	153.415	145.991	Not cell cycle	0.29228
Vav2	2293.76	-1.04597	0.114833	-9.10858	8.34665e-20	2.95521e-18	14.302	14.2001	31.7742	35.1296	29.7177	Not cell cycle	0.0606061
Vax2	39.2425	-0.564847	0.452706	-1.24771	0.212136	0.339355	1.58024	1.16748	1.90036	2.27917	2.58589	Not cell cycle	0.163789
Vbp1	2432.72	0.532151	0.204504	2.60216	0.00926386	0.0261793	223.403	211.758	211.125	146.848	126.382	Not cell cycle	0.81031
Vcp	24761	0.258808	0.109392	2.36587	0.0179877	0.0460348	544.486	573.557	482.177	507.9	532.761	Not cell cycle	0.679702
Vcpip1	3963.08	0.687606	0.159342	4.31529	1.59392e-05	9.02861e-05	40.558	42.3657	33.4318	26.3783	23.903	Not cell cycle	0.86152
Vcpkmt	570.817	-0.412984	0.160346	-2.57558	0.0100072	0.0280166	43.1399	50.3707	69.4378	65.95	68.8673	Not cell cycle	0.227357
Vdac1	540.797	-9.35676e-05	0.185163	-0.000505325	0.999597	0.999738	24.268	17.52	18.167	25.6777	21.908	Not cell cycle	0.495852
Vdac2	5621.89	0.249624	0.100712	2.47858	0.0131907	0.0353261	344.567	337.544	305.89	303.442	308.944	Not cell cycle	0.674285
Vdac3	6269.56	0.647852	0.0926605	6.99168	2.71617e-12	4.36038e-11	472.964	467.105	320.72	331.319	326.219	Not cell cycle	0.848908
Vdr	364.789	0.830268	0.237145	3.5011	0.00046334	0.00188038	6.20243	5.90848	3.5814	4.93795	2.79763	Not cell cycle	0.896056
Vegfa	34.6709	0.51534	0.516359	0.998027	0.318266	0.458743	1.70898	0.785975	0.750249	1.00635	1.40762	Not cell cycle	0.804385
Vegfb	1298.88	-0.112808	0.151266	-0.745758	0.455814	0.593154	62.9385	68.4347	68.9297	79.8048	85.3574	Not cell cycle	0.410022
Vezf1	3829.75	0.259562	0.145315	1.78621	0.0740656	0.148668	65.9272	65.9343	69.9095	55.9928	53.6765	Not cell cycle	0.680125
Vezt	799.717	0.806593	0.128455	6.27921	3.40308e-10	4.0811e-09	18.7467	16.9406	12.0946	11.8092	10.6736	Not cell cycle	0.890892
Vgll4	148.846	-0.0405775	0.233446	-0.17382	0.862007	0.911359	4.46291	3.87404	4.79297	4.70483	4.62962	Not cell cycle	0.463856
Vhl	4658.92	0.279707	0.104959	2.66491	0.00770093	0.0222841	115.519	118.933	111.174	105.474	100.578	Not cell cycle	0.691637
Vill	217.119	-0.428173	0.24718	-1.73223	0.0832325	0.163037	5.42716	5.91844	7.49259	7.28996	10.3503	Not cell cycle	0.219824
Vim	1419.94	-0.248301	0.195446	-1.27043	0.203932	0.329745	46.7392	44.8665	42.6172	69.6072	63.1415	Not cell cycle	0.317166
Vipas39	1886.76	0.714631	0.113083	6.31952	2.6237e-10	3.19997e-09	64.6471	59.7053	39.0277	44.5976	40.78	Not cell cycle	0.869562
Vipr1	64.358	2.62755	0.478439	5.49192	3.97597e-08	3.57079e-07	1.31904	1.43989	0.166317	0.421494	0.147184	Not cell cycle	0.993482
Virma	3956.21	0.169178	0.113274	1.49353	0.135298	0.239417	54.899	53.2137	55.7588	58.7996	48.9929	Not cell cycle	0.619519
Vkorc1	2609.25	0.00653872	0.153883	0.0424914	0.966107	0.97937	423.18	430.066	405.485	566.674	421.023	Not cell cycle	0.500508
Vkorc1l1	2144.77	0.803665	0.120844	6.65043	2.92245e-11	4.05555e-10	48.5879	54.2094	40.3812	40.9525	43.5052	Not cell cycle	0.89013
Vma21	1390.89	0.484989	0.195567	2.47991	0.0131414	0.035214	35.6477	34.7465	34.7182	24.099	22.5381	Not cell cycle	0.790926
Vmac	581.076	-1.36053	0.160764	-8.46293	2.60747e-17	7.3378e-16	7.80972	7.89643	22.0395	21.7014	24.2819	Not cell cycle	0.032927
Vmp1	3193.45	0.0996171	0.13638	0.73044	0.465122	0.601114	90.0403	85.5926	94.7355	77.9098	93.207	Not cell cycle	0.569325
Vopp1	1052.54	-0.26262	0.141805	-1.85197	0.0640299	0.13238	21.245	19.0129	26.8692	23.9691	27.8324	Not cell cycle	0.307601
Vprbp	4397.69	1.0628	0.114138	9.31147	1.26078e-20	4.83996e-19	80.4859	69.7529	40.4221	42.0435	36.1236	Not cell cycle	0.937024
Vps11	5119.44	-0.16759	0.106305	-1.57651	0.114908	0.211011	79.6167	80.3996	92.3624	101.764	102.345	Not cell cycle	0.368884
Vps13a	4508.8	0.341449	0.2311	1.47749	0.139543	0.245454	41.3995	34.2896	43.1079	32.373	21.8569	Not cell cycle	0.727442
Vps13b	7015.54	0.303207	0.188229	1.61084	0.107214	0.199738	39.5398	36.1936	38.2986	38.4543	24.0296	Not cell cycle	0.705434
Vps13c	6801.3	0.0635775	0.165751	0.383573	0.701295	0.79512	39.1213	38.3009	46.3349	43.9643	30.9804	Not cell cycle	0.541899
Vps13d	5969.48	0.0534326	0.158079	0.338011	0.735355	0.820954	23.6387	21.3247	26.6962	25.6777	18.661	Not cell cycle	0.534789
Vps16	5398.66	0.32632	0.0950721	3.43235	0.000598386	0.00235274	128.909	121.705	105.912	115.519	106.261	Not cell cycle	0.719316
Vps18	867.648	-0.0612836	0.12646	-0.48461	0.627953	0.73952	11.1858	10.3386	11.8317	12.8406	12.2435	Not cell cycle	0.449805
Vps26a	5367.99	0.737233	0.121819	6.05186	1.43179e-09	1.60276e-08	240.395	227.856	169.209	149.008	138.509	Not cell cycle	0.874979
Vps26b	1657.25	-0.414097	0.121433	-3.41009	0.000649417	0.00252736	21.2093	22.6216	32.6583	30.7399	32.5064	Not cell cycle	0.226765
Vps29	1970.01	0.787502	0.118332	6.655	2.83298e-11	3.93582e-10	243.551	224.141	154.428	140.675	146.888	Not cell cycle	0.88666
Vps33a	3200.34	-0.231293	0.100873	-2.29292	0.0218529	0.0542149	39.704	40.0594	51.938	50.8448	50.6941	Not cell cycle	0.327916
Vps33b	1776.2	-0.0201316	0.106498	-0.189032	0.850068	0.902926	45.0708	43.5826	50.3274	49.7588	48.1939	Not cell cycle	0.479685
Vps35	8698.47	0.594699	0.124847	4.76343	1.90327e-06	1.28219e-05	274.898	247.385	210.81	181.634	170.594	Not cell cycle	0.831302
Vps36	2620.13	-0.0922028	0.113711	-0.810855	0.417449	0.557401	48.2251	46.5458	57.1908	51.9671	55.4559	Not cell cycle	0.425851
Vps37a	2230.63	0.528896	0.135636	3.89938	9.6439e-05	0.000460268	33.7562	32.0377	28.013	24.2305	22.0891	Not cell cycle	0.809294
Vps37b	869.669	0.00386825	0.147113	0.0262944	0.979022	0.987551	17.9747	17.7665	18.7016	18.4674	21.5834	Not cell cycle	0.498476
Vps37c	1136.43	-0.446823	0.133218	-3.35407	0.000796322	0.00303062	19.3629	18.0999	25.4767	30.7252	28.7466	Not cell cycle	0.208397
Vps37d	74.9017	-1.49913	0.346724	-4.32368	1.53444e-05	8.73021e-05	1.10197	1.17392	3.48309	3.94736	3.01478	Not cell cycle	0.0248011
Vps39	3719.69	-0.0231276	0.100959	-0.229079	0.818808	0.88199	51.1808	48.9979	54.254	59.8385	53.1855	Not cell cycle	0.477315
Vps41	6441.93	-0.0952225	0.141943	-0.670851	0.502316	0.633421	142.618	135.412	153.446	194.961	140.856	Not cell cycle	0.423057
Vps45	754.826	-0.441419	0.168544	-2.61902	0.0088184	0.0250811	16.156	15.6472	22.3515	21.3112	27.1671	Not cell cycle	0.211698
Vps4a	2314.41	0.37428	0.105726	3.5401	0.000399973	0.00164783	80.5184	77.2836	63.0597	70.3623	66.8034	Not cell cycle	0.744286
Vps4b	4413.45	0.059337	0.133705	0.443791	0.657193	0.761997	72.3872	72.7568	86.2445	71.6955	69.6137	Not cell cycle	0.538429
Vps50	2721.4	-0.208868	0.126667	-1.64896	0.0991561	0.187839	59.6354	53.347	77.6785	71.6667	63.4269	Not cell cycle	0.342136
Vps51	1107.32	-0.123609	0.136544	-0.905271	0.365322	0.507214	30.4527	31.3511	34.2917	39.0971	36.4583	Not cell cycle	0.402743
Vps52	3020.38	-0.270474	0.106918	-2.52973	0.0114151	0.0312581	40.6791	41.9821	52.2921	57.2766	55.2628	Not cell cycle	0.303538
Vps53	2964.93	-0.0921939	0.117989	-0.781376	0.434581	0.573716	67.7962	69.9423	77.5638	79.4632	87.0501	Not cell cycle	0.425935
Vps54	3125.87	0.788925	0.153989	5.12326	3.00291e-07	2.33859e-06	85.4489	78.0347	60.78	48.8055	43.9842	Not cell cycle	0.886998
Vps8	3140.09	-0.00670719	0.104764	-0.0640219	0.948953	0.968631	37.0465	38.6811	42.4068	42.0362	40.7677	Not cell cycle	0.489589
Vps9d1	881.455	-0.412558	0.129354	-3.18937	0.00142585	0.00508406	14.0058	12.1744	19.715	20.0148	18.4918	Not cell cycle	0.227611
Vrk1	2084.57	0.553143	0.118717	4.65934	3.17232e-06	2.05858e-05	137.654	139.43	96.9977	116.853	103.706	Not cell cycle	0.817759
Vrk2	515.745	-0.165065	0.167874	-0.98327	0.325475	0.466327	21.4877	22.1802	25.1203	25.0656	29.3832	Not cell cycle	0.370323
Vrk3	1076.72	-0.321214	0.139717	-2.29903	0.0215031	0.053522	29.7054	27.4894	37.2007	37.8294	43.2379	Not cell cycle	0.27205
Vsig1	536.237	0.161027	0.206724	0.778948	0.43601	0.574957	17.4813	17.0307	15.2482	21.6232	13.6653	Not cell cycle	0.613848
Vsig10	400.346	0.736697	0.240358	3.06501	0.00217665	0.00740596	6.96011	6.50622	4.81321	5.87547	3.0808	Not cell cycle	0.87464
Vsig10l	116.593	0.013053	0.283002	0.0461234	0.963212	0.977746	1.26603	1.53816	1.38835	1.83186	1.42828	Not cell cycle	0.504994
Vsir	384.102	0.482152	0.163789	2.94375	0.00324266	0.0104706	8.46345	8.83113	7.04861	7.88217	6.83896	Not cell cycle	0.78991
Vstm4	77.4963	0.752739	0.448156	1.67964	0.0930283	0.17866	2.77721	2.47855	2.12137	2.16874	0.820419	Not cell cycle	0.878957
Vti1a	1033.77	0.401283	0.124323	3.22774	0.00124773	0.00451272	29.4306	30.8264	21.9995	20.9722	24.0875	Not cell cycle	0.757491
Vti1b	2637.99	0.313116	0.122657	2.55278	0.0106866	0.0296543	170.711	174.059	136.326	157.26	158.315	Not cell cycle	0.711952
Vwa1	112.307	0.108507	0.318358	0.340833	0.733229	0.819164	1.71001	1.58691	1.19601	2.12186	1.69287	Not cell cycle	0.576773
Vwa5a	60.7159	0.239738	0.416427	0.575703	0.564816	0.688393	1.5947	0.975407	1.22857	1.49961	0.860956	Not cell cycle	0.669121
Vwa8	2258.08	-0.322798	0.11429	-2.82437	0.0047374	0.0146529	16.0838	17.2525	23.3408	23.789	21.5052	Not cell cycle	0.27095
Wac	5027.72	-0.495797	0.13603	-3.64477	0.000267636	0.00114991	104.411	99.4543	180.934	152.555	154.298	Not cell cycle	0.188251
Wapl	8205.07	0.145029	0.13723	1.05683	0.290589	0.42923	151.492	148.414	173.787	150.831	140.771	Not cell cycle	0.602336
Wars	951.177	0.334269	0.137807	2.42563	0.0152819	0.0400757	27.9322	26.474	24	22.9184	25.6745	Not cell cycle	0.724056
Wars2	57.7617	-0.693014	0.364869	-1.89935	0.0575188	0.121642	0.659371	0.623814	1.16711	1.17909	1.05263	Not cell cycle	0.123921
Wasf1	1793.76	0.234731	0.114983	2.04143	0.0412077	0.0924768	41.1529	44.8972	40.3151	40.8607	40.5765	Not cell cycle	0.665482
Wasf2	2792.3	0.264906	0.103162	2.56786	0.0102328	0.0285633	29.4523	29.3302	26.9728	29.9341	27.3189	Not cell cycle	0.683934
Wasf3	1264.96	-1.02145	0.137376	-7.43539	1.04257e-13	1.99033e-12	8.35299	9.22158	21.0665	18.9388	18.6503	Not cell cycle	0.0636533
Washc1	1126.64	-0.202716	0.139054	-1.45783	0.144888	0.252633	20.1367	18.2179	21.7288	27.1624	23.6243	Not cell cycle	0.34603
Washc2	3754.34	-0.441906	0.0948231	-4.66032	3.15714e-06	2.04967e-05	50.1215	48.125	72.7233	75.1992	70.5771	Not cell cycle	0.211275
Washc3	905.349	0.0907928	0.145827	0.622605	0.533544	0.661146	96.1797	98.7931	92.5186	99.6991	110.159	Not cell cycle	0.56323
Washc4	2279.91	0.450199	0.187995	2.39474	0.0166321	0.0430254	41.1756	36.885	39.0839	28.316	25.0897	Not cell cycle	0.777298
Washc5	2360.45	-0.405301	0.103431	-3.91858	8.90726e-05	0.000428878	33.4977	32.3542	49.4313	48.4953	46.1886	Not cell cycle	0.230574
Wasl	2805.15	-0.315752	0.182427	-1.73083	0.0834812	0.163411	43.7342	40.4531	69.0267	50.426	48.1835	Not cell cycle	0.275521
Wbp1	1449.85	-0.238623	0.134947	-1.76827	0.0770153	0.153303	53.8176	54.3534	62.4254	69.7063	76.244	Not cell cycle	0.322499
Wbp11	6297.71	-0.213661	0.102859	-2.07722	0.0377809	0.0862804	111.422	119.613	145	157.999	145.85	Not cell cycle	0.339005
Wbp1l	1689.65	-0.5977	0.122773	-4.86833	1.12545e-06	7.89828e-06	17.0187	17.1629	30.4699	29.284	25.9406	Not cell cycle	0.153631
Wbp2	1458.25	-0.594263	0.123898	-4.79637	1.61567e-06	1.10263e-05	31.921	32.6983	49.2999	55.5359	56.3087	Not cell cycle	0.154816
Wbp2nl	401.467	3.15013	0.186842	16.8599	8.87012e-64	3.21303e-61	39.5615	35.3303	4.31629	5.41999	4.27322	Not cell cycle	0.997207
Wbp4	1517.08	-0.147822	0.117816	-1.25469	0.209591	0.336083	32.517	30.59	37.1214	37.2159	39.7552	Not cell cycle	0.382428
Wbscr22	884.093	0.0171696	0.127225	0.134955	0.892648	0.931004	39.9233	39.0276	39.9471	43.6003	42.7315	Not cell cycle	0.508295
Wdcp	99.8188	0.265902	0.315773	0.842067	0.399751	0.540196	1.80934	1.87107	2.08086	1.53063	1.48911	Not cell cycle	0.684527
Wdfy1	1547.03	-0.371362	0.253919	-1.46252	0.143599	0.250974	20.2921	20.1271	38.8606	24.8706	20.1646	Not cell cycle	0.246233
Wdfy2	639.561	0.181243	0.172878	1.04839	0.294459	0.433586	5.97164	5.97616	6.67417	5.72418	4.88285	Not cell cycle	0.628238
Wdfy3	2838.83	-0.239205	0.150191	-1.59267	0.111235	0.205548	10.8286	9.4749	14.6103	14.4135	10.9856	Not cell cycle	0.322076
Wdfy4	842.569	0.0428318	0.148313	0.288793	0.772739	0.849665	4.18188	4.45293	4.64746	5.15676	4.07537	Not cell cycle	0.527256
Wdhd1	6922.59	1.89037	0.139705	13.5311	1.02474e-41	1.57354e-39	208.84	186.137	50.8025	68.625	54.2376	Not cell cycle	0.98324
Wdpcp	155.886	-0.164524	0.242556	-0.678292	0.497587	0.629105	4.1442	3.30889	4.10344	4.75108	4.78619	Not cell cycle	0.370831
Wdr1	2180.82	-0.637143	0.145092	-4.39131	1.1267e-05	6.58268e-05	37.0863	36.6551	60.9477	57.5361	72.1571	Not cell cycle	0.140427
Wdr11	3416.58	-0.00198977	0.107698	-0.0184754	0.98526	0.991311	48.5989	44.4017	53.2765	52.5951	46.8049	Not cell cycle	0.494244
Wdr12	1072.68	0.399362	0.149637	2.66887	0.00761062	0.0220725	28.6472	28.7596	21.0357	22.3455	26.4209	Not cell cycle	0.75656
Wdr13	903.619	-0.150318	0.134982	-1.11362	0.265443	0.401601	12.0729	11.1589	15.1921	13.8787	12.946	Not cell cycle	0.38065
Wdr18	1584.72	-0.00223503	0.118677	-0.0188328	0.984974	0.99129	21.8294	20.8292	22.6029	22.8452	24.5874	Not cell cycle	0.49399
Wdr19	276.17	0.467077	0.206346	2.26356	0.0236015	0.0579927	4.70052	3.88077	3.29464	4.05318	3.11692	Not cell cycle	0.784324
Wdr20	527.066	0.0167728	0.162098	0.103474	0.917587	0.948221	18.5784	17.332	21.5535	18.3741	20.1201	Not cell cycle	0.507957
Wdr24	568.983	-0.0837723	0.171002	-0.48989	0.624212	0.737311	10.9397	8.56947	11.0606	12.7797	10.1159	Not cell cycle	0.432538
Wdr25	255.055	0.287465	0.186905	1.53802	0.124043	0.223686	5.33371	5.69475	5.32167	5.46197	5.09996	Not cell cycle	0.695531
Wdr26	7030.21	-0.41592	0.14748	-2.82017	0.0047998	0.014805	62.9006	61.8791	103.641	94.2414	73.5999	Not cell cycle	0.225326
Wdr3	2022.49	-0.0272077	0.119775	-0.227157	0.820302	0.8831	41.2251	37.6678	44.6189	41.2247	45.3402	Not cell cycle	0.47486
Wdr31	277.891	1.68406	0.204031	8.25393	1.53266e-16	3.99481e-15	13.7726	14.9875	3.73358	5.30151	5.1832	Not cell cycle	0.97723
Wdr33	4012.62	-0.22828	0.11513	-1.98281	0.0473883	0.103824	130.479	131.98	121.448	126.586	129.286	Not cell cycle	0.330032
Wdr34	660.93	0.00798434	0.138336	0.0577171	0.953974	0.971869	20.1126	21.005	21.595	23.3044	22.5906	Not cell cycle	0.501185
Wdr35	1763.69	0.606296	0.11419	5.30954	1.09902e-07	9.21963e-07	36.6982	34.9661	26.0088	27.3442	23.269	Not cell cycle	0.834857
Wdr36	5503.61	0.176385	0.0929661	1.89731	0.0577874	0.122119	137.742	132.905	132.654	133.051	126.836	Not cell cycle	0.624852
Wdr37	3099.8	-0.133143	0.122442	-1.0874	0.276862	0.413873	55.3759	55.6764	65.3933	56.3324	60.2744	Not cell cycle	0.394193
Wdr4	955.367	0.0899563	0.133938	0.671628	0.501821	0.633079	17.5824	14.4454	13.5864	14.6805	12.8197	Not cell cycle	0.562468
Wdr41	1273.47	-0.116934	0.117752	-0.993053	0.320684	0.46089	26.0121	24.8258	29.386	32.4162	28.7954	Not cell cycle	0.407229
Wdr43	3582.79	-0.304079	0.0981301	-3.09873	0.00194351	0.00670968	77.0253	71.511	101.834	99.8005	96.155	Not cell cycle	0.283054
Wdr44	2643.86	0.185191	0.142877	1.29616	0.194919	0.318522	64.8178	67.559	70.2495	55.7454	62.0604	Not cell cycle	0.631116
Wdr45	139.604	-0.259518	0.288572	-0.899316	0.368485	0.510451	5.31168	5.30355	6.70254	8.29535	5.74037	Not cell cycle	0.309802
Wdr45b	5086.97	0.0346723	0.102449	0.338435	0.735035	0.820727	141.806	133.54	138.778	148.738	151.704	Not cell cycle	0.521246
Wdr46	3319.76	0.0132718	0.11442	0.115992	0.907659	0.941708	85.6856	89.9763	88.6989	100.127	97.0699	Not cell cycle	0.505248
Wdr47	1552.91	0.806056	0.112015	7.19599	6.20089e-13	1.0709e-11	36.0548	32.0565	21.3541	21.4849	20.5802	Not cell cycle	0.890554
Wdr48	4661.73	0.670757	0.108123	6.20365	5.517e-10	6.43058e-09	101.729	96.8901	69.34	73.0599	61.0556	Not cell cycle	0.856188
Wdr5	6386.7	0.220088	0.10959	2.00829	0.0446125	0.0988922	137.362	133.396	123.59	141.516	117.168	Not cell cycle	0.656848
Wdr53	285.768	-0.118087	0.194231	-0.607971	0.543207	0.669915	12.6363	15.097	17.6353	17.4178	16.5479	Not cell cycle	0.406721
Wdr54	125.514	-0.494403	0.272969	-1.8112	0.0701095	0.142447	0.941042	1.11749	1.51242	1.48376	1.75461	Not cell cycle	0.18859
Wdr55	628.419	-0.766972	0.149233	-5.13944	2.7556e-07	2.16509e-06	20.88	22.0578	37.6285	40.4637	41.3055	Not cell cycle	0.107584
Wdr59	1512.7	0.108888	0.109234	0.996839	0.318843	0.459387	19.0079	17.8692	19.0279	19.3169	19.4452	Not cell cycle	0.577197
Wdr5b	53.6526	0.0351436	0.373974	0.0939732	0.92513	0.953199	2.25033	2.09041	2.55299	2.37673	1.9735	Not cell cycle	0.521585
Wdr6	5309.64	-0.77542	0.147187	-5.26825	1.3773e-07	1.13452e-06	42.6106	45.7283	75.3473	77.4208	94.9293	Not cell cycle	0.105383
Wdr60	564.651	-0.691567	0.194314	-3.55901	0.000372253	0.00154489	9.26724	7.32752	12.7881	17.7948	13.1066	Not cell cycle	0.124767
Wdr61	2415.95	-0.0937464	0.106481	-0.880405	0.37864	0.520082	153.967	141.441	169.655	171.506	175.664	Not cell cycle	0.424412
Wdr62	1826.8	0.517604	0.179436	2.88461	0.00391896	0.0123938	26.127	23.6893	16.6418	24.5973	16.564	Not cell cycle	0.805316
Wdr7	2662.73	0.0260106	0.133678	0.194577	0.845724	0.900546	21.5639	22.8635	26.733	23.0425	21.9001	Not cell cycle	0.513966
Wdr70	789.319	-0.196755	0.137469	-1.43127	0.152354	0.26229	25.73	23.2764	29.1812	30.3886	32.3959	Not cell cycle	0.350516
Wdr73	850.939	-0.821552	0.137148	-5.99028	2.09479e-09	2.28518e-08	16.1582	16.629	30.014	31.6806	33.3161	Not cell cycle	0.0953106
Wdr74	1562.25	-0.0465571	0.130555	-0.356609	0.721385	0.810547	86.2587	86.5778	88.3747	98.9997	106.584	Not cell cycle	0.459963
Wdr75	4342.46	-0.45562	0.120805	-3.77152	0.000162255	0.000736088	89.6836	88.1349	135.515	121.627	140.15	Not cell cycle	0.203487
Wdr77	7436.04	-0.25061	0.114099	-2.19644	0.0280608	0.0672915	116.825	116.529	162.339	141.763	149.999	Not cell cycle	0.315558
Wdr78	143.901	-1.17992	0.286056	-4.12479	3.71075e-05	0.000195677	1.79625	1.56208	4.66338	3.24606	4.32744	Not cell cycle	0.0464703
Wdr81	2083.78	-0.92636	0.110896	-8.35338	6.63373e-17	1.80568e-15	8.84151	9.28452	18.428	19.5314	18.8766	Not cell cycle	0.0767733
Wdr82	4290.26	-0.140294	0.104615	-1.34105	0.179903	0.299147	67.4555	66.2379	84.9645	79.8958	75.918	Not cell cycle	0.388861
Wdr83	664.372	0.167672	0.160492	1.04474	0.296144	0.435477	40.5543	40.0156	35.284	45.5673	36.0537	Not cell cycle	0.618588
Wdr83os	1192.37	-0.0144271	0.154964	-0.0930997	0.925824	0.953567	81.8868	83.5831	78.9153	96.6014	103.471	Not cell cycle	0.484171
Wdr89	301.252	-0.680972	0.233831	-2.91224	0.00358843	0.0114666	6.20853	4.97974	11.4089	7.80245	9.76961	Not cell cycle	0.127137
Wdr90	2332.51	0.838114	0.152929	5.48042	4.24318e-08	3.79869e-07	26.3175	22.1639	14.1284	17.7532	12.8253	Not cell cycle	0.897918
Wdr91	2242.37	0.299733	0.159395	1.88044	0.060048	0.125879	53.3545	50.697	50.1799	52.6472	36.7311	Not cell cycle	0.70281
Wdr92	467.511	-0.163633	0.15894	-1.02952	0.303233	0.442585	16.0896	15.8436	18.8411	18.5397	20.5275	Not cell cycle	0.371339
Wdr93	98.7023	-0.34568	0.285513	-1.21073	0.225998	0.356167	2.53178	2.34887	3.16312	3.33614	3.68753	Not cell cycle	0.258761
Wdsub1	516.69	-0.498273	0.183513	-2.71519	0.00662376	0.0196625	13.4289	13.3631	22.7135	17.599	22.2467	Not cell cycle	0.187235
Wdtc1	2700.28	0.0445529	0.108888	0.409164	0.682419	0.780485	29.828	30.4161	30.3349	34.3999	32.1687	Not cell cycle	0.528018
Wdyhv1	918.903	0.41429	0.138392	2.99361	0.00275702	0.00913423	62.6186	60.1315	45.8375	56.731	48.9456	Not cell cycle	0.762739
Wee1	2835.86	0.966023	0.144038	6.70673	1.99029e-11	2.82866e-10	73.5001	73.5751	40.4341	48.6691	34.9128	Not cell cycle	0.922803
Wfdc1	564.406	1.17227	0.316776	3.70064	0.00021506	0.00094735	40.9302	40.7836	14.8582	32.0624	13.2972	Not cell cycle	0.949128
Wfdc10	214.895	0.282708	0.255195	1.10781	0.267943	0.404017	92.1746	94.4327	61.7574	100.046	84.4185	Not cell cycle	0.693499
Wfdc12	9.65512	1.43086	0.870622	1.64349	0.100281	0.189571	2.96719	2.58654	1.09311	0.723771	1.5076	Not cell cycle	0.967327
Wfdc15a	333.697	0.132508	0.218562	0.606272	0.544334	0.670779	120.495	111.107	99.166	142.781	97.329	Not cell cycle	0.593279
Wfdc2	14.4473	-0.0828528	0.79157	-0.104669	0.916639	0.947837	3.16589	0.984949	1.35035	0.93864	2.26574	Not cell cycle	0.43313
Wfdc3	22.4685	-0.875293	0.677636	-1.29169	0.196466	0.320457	1.77753	1.04072	1.21111	2.95146	3.54914	Not cell cycle	0.0848146
Wfdc6a	75.2394	0.118427	0.368417	0.321448	0.747871	0.830761	7.11673	6.94456	4.84585	8.6519	7.98978	Not cell cycle	0.583968
Wfdc6b	61.5449	0.218467	0.434474	0.502831	0.615083	0.729789	4.97785	4.70098	3.03291	6.8752	3.9403	Not cell cycle	0.65524
Wfdc9	25.0242	-0.204749	0.556022	-0.36824	0.712695	0.803619	5.80845	5.67939	6.16931	9.39751	5.7057	Not cell cycle	0.345014
Wfs1	1675.74	-0.135575	0.116174	-1.167	0.243209	0.37667	22.0855	20.795	27.0327	28.3268	23.9447	Not cell cycle	0.392331
Whamm	1073.43	-0.410276	0.122049	-3.36156	0.000775038	0.00296318	26.1447	24.5958	38.0391	39.4927	35.4838	Not cell cycle	0.228373
Whrn	890.639	-0.80395	0.173083	-4.64488	3.40281e-06	2.19605e-05	7.85178	6.74007	14.6151	16.1725	11.5225	Not cell cycle	0.0988658
Wipf3	1695.64	0.129873	0.138403	0.938368	0.348055	0.490178	21.2596	18.6594	18.5071	23.2686	19.0053	Not cell cycle	0.591756
Wipi1	164.344	0.579736	0.277046	2.09257	0.0363878	0.0836671	5.42893	5.13586	2.82474	3.43393	4.80224	Not cell cycle	0.827408
Wipi2	4024.26	0.0519229	0.120021	0.432616	0.665294	0.768739	99.9669	95.638	95.7619	110.095	90.9271	Not cell cycle	0.53352
Wiz	4365.1	-0.0379031	0.0940468	-0.403024	0.68693	0.783117	52.7643	52.9311	59.6259	62.3724	60.0159	Not cell cycle	0.466311
Wnk1	36230.7	0.553768	0.136686	4.05138	5.09163e-05	0.000259486	285.072	272.937	221.555	232.256	169.129	Not cell cycle	0.818182
Wnk3	778.721	0.935422	0.232344	4.02603	5.67267e-05	0.000285794	11.0574	9.60059	6.68599	7.33473	4.16644	Not cell cycle	0.91764
Wnk4	144.678	-0.0813787	0.273375	-0.297682	0.765946	0.844425	1.63242	1.5397	1.52083	2.33708	1.74381	Not cell cycle	0.433977
Wnt3	63.5416	-1.65731	0.408567	-4.05639	4.98366e-05	0.000254442	0.4929	0.533344	1.58568	2.33231	1.41688	Not cell cycle	0.0176062
Wnt6	105.264	0.0135206	0.364973	0.0370456	0.970449	0.981917	3.24558	2.45887	4.37272	2.22499	2.6341	Not cell cycle	0.505587
Wrap53	1094.14	0.521994	0.129178	4.04091	5.32453e-05	0.000269798	38.6372	38.7635	27.2645	30.757	30.8394	Not cell cycle	0.807093
Wrap73	966.239	-0.164911	0.129007	-1.27831	0.201141	0.326292	34.3983	34.4324	40.1529	42.5553	44.091	Not cell cycle	0.370662
Wrb	1307.58	-0.458555	0.143039	-3.20581	0.00134684	0.00482997	26.19	28.0733	45.1084	38.174	38.8445	Not cell cycle	0.202133
Wrn	981.36	0.69962	0.160425	4.36103	1.29452e-05	7.48573e-05	16.9958	15.7248	12.5996	10.7409	9.87656	Not cell cycle	0.865075
Wrnip1	2427.4	-0.373694	0.103698	-3.60367	0.000313757	0.00132708	51.9193	48.5458	70.501	69.9669	71.0148	Not cell cycle	0.245302
Wsb2	1612.65	-0.22889	0.131918	-1.73509	0.0827253	0.162404	34.1104	33.9866	40.9998	46.2821	51.2512	Not cell cycle	0.329778
Wt1	917.741	0.668156	0.220964	3.02382	0.00249603	0.00837763	30.5755	28.4323	22.2554	25.3646	13.5925	Not cell cycle	0.855087
Wtap	3841.4	0.07003	0.121966	0.574175	0.56585	0.689197	146.982	150.251	170.231	150.892	143.059	Not cell cycle	0.547401
Wtip	1072.19	-0.638046	0.128335	-4.97173	6.63583e-07	4.8547e-06	21.6738	20.6346	34.4963	36.0251	37.6104	Not cell cycle	0.140088
Wwc2	4312.38	-0.397886	0.0983006	-4.04765	5.17341e-05	0.000263084	24.2878	24.8126	35.6974	36.7805	33.8799	Not cell cycle	0.234891
Wwox	302.242	0.468559	0.193516	2.42129	0.0154653	0.0405191	9.97734	9.44142	7.07198	7.41774	8.59176	Not cell cycle	0.785085
Wwp1	2894.72	1.14173	0.130243	8.76618	1.84838e-18	5.80267e-17	67.5619	61.9881	35.5264	31.3151	28.7606	Not cell cycle	0.946166
Wwp2	2452.29	-0.0559537	0.111335	-0.502573	0.615265	0.729916	41.8567	39.0302	42.819	50.5148	46.4893	Not cell cycle	0.454122
Wwtr1	793.583	-0.15656	0.167788	-0.933079	0.350779	0.492884	11.4394	11.1001	15.2599	11.8903	14.29	Not cell cycle	0.375656
Xab2	3806.94	0.181146	0.12608	1.43676	0.150788	0.260508	93.7346	96.9731	81.741	100.488	93.9213	Not cell cycle	0.628153
Xaf1	17.5608	0.998735	0.668753	1.49343	0.135325	0.239417	1.4335	1.86986	1.00421	0.81924	0.509755	Not cell cycle	0.928305
Xbp1	1461.6	-1.44768	0.127855	-11.3229	1.01125e-29	7.76407e-28	20.0033	21.204	60.5224	58.7277	64.244	Not cell cycle	0.0275944
Xiap	3618.41	0.134745	0.192149	0.701252	0.483146	0.616246	47.6855	45.9753	58.8602	42.3425	36.1919	Not cell cycle	0.595311
Xk	998.033	0.308184	0.177742	1.73388	0.0829392	0.162688	14.6905	15.4815	16.0721	12.4027	11.495	Not cell cycle	0.708651
Xkr6	39.3747	-1.45647	0.467487	-3.11554	0.00183609	0.00637309	0.413928	0.344621	1.09694	1.02384	1.30544	Not cell cycle	0.0270019
Xkr8	274.565	-1.36294	0.204997	-6.64857	2.95957e-11	4.099e-10	1.65572	2.01814	5.2615	4.99606	5.22276	Not cell cycle	0.0328424
Xlr	848.339	1.41244	0.192392	7.34145	2.11297e-13	3.90705e-12	213.346	196.665	98.8499	84.7808	64.5062	Not cell cycle	0.966819
Xlr3a	1178.05	0.161307	0.12654	1.27476	0.202396	0.327858	61.6821	57.2669	54.4517	57.7452	61.6828	Not cell cycle	0.614017
Xlr3b	735.098	0.758036	0.249787	3.03473	0.00240751	0.00810388	50.1286	47.9323	30.6276	43.6396	21.1307	Not cell cycle	0.880735
Xlr3c	2147.12	0.533911	0.115424	4.62566	3.73406e-06	2.39234e-05	139.649	127.655	104.53	105.488	92.1734	Not cell cycle	0.811241
Xlr4a	1276.86	1.37302	0.159316	8.61821	6.80066e-18	2.03544e-16	205.991	183.722	87.5827	91.0643	65.7495	Not cell cycle	0.964026
Xlr4b	1257.23	1.27134	0.173928	7.30959	2.67953e-13	4.87178e-12	176.404	135.753	73.3237	81.0519	53.9399	Not cell cycle	0.956916
Xlr4c	900.752	1.29924	0.174863	7.43005	1.08561e-13	2.0669e-12	140.129	129.882	66.2879	59.5509	41.21	Not cell cycle	0.958947
Xlr5a	1755.22	0.0619242	0.149249	0.414904	0.678212	0.777545	199.525	161	171.986	215.282	150.481	Not cell cycle	0.540714
Xlr5b	2638.44	0.111483	0.171269	0.650924	0.515096	0.645113	387.282	328.441	359.059	445.959	313.529	Not cell cycle	0.57872
Xlr5c	1200.53	-0.1312	0.154118	-0.851297	0.394605	0.534783	57.2952	64.7167	69.4348	83.8999	63.476	Not cell cycle	0.396056
Xndc1	1013.01	0.912207	0.140184	6.50722	7.65526e-11	1.00042e-09	27.1279	27.4458	14.8367	17.5374	15.2204	Not cell cycle	0.913069
Xpa	121.007	-1.50513	0.326795	-4.60571	4.11054e-06	2.60402e-05	6.10249	8.96	22.6879	20.9817	27.8212	Not cell cycle	0.0245471
Xpc	1255.4	-0.767477	0.116829	-6.56921	5.05824e-11	6.79256e-10	15.5255	15.3386	28.6052	28.4783	28.8542	Not cell cycle	0.107415
Xpnpep1	1067.52	0.111056	0.184121	0.603168	0.546397	0.672499	21.6195	20.112	17.7477	22.6013	26.3151	Not cell cycle	0.578297
Xpnpep3	1423.42	0.644465	0.143985	4.47591	7.60861e-06	4.57391e-05	21.5851	20.1128	15.1484	16.4078	12.2986	Not cell cycle	0.8473
Xpo1	12546.6	0.34158	0.223068	1.53128	0.1257	0.226099	349.204	285.195	363.753	258.757	191.621	Not cell cycle	0.727527
Xpo4	2107.52	0.357569	0.155699	2.29654	0.0216451	0.0538316	23.7158	23.6825	24.884	21.7816	23.8799	Not cell cycle	0.735314
Xpo5	2310.07	-0.0462309	0.126339	-0.365926	0.71442	0.804769	38.5127	34.2496	37.7739	46.4477	39.6436	Not cell cycle	0.460217
Xpo6	4851.2	0.150454	0.104219	1.44364	0.148841	0.25787	65.1641	58.881	64.4438	62.7139	57.4102	Not cell cycle	0.607161
Xpo7	8636.31	-0.0975763	0.105882	-0.921556	0.35676	0.499104	35.4845	33.5652	43.3221	39.8803	37.7582	Not cell cycle	0.421026
Xpot	779.222	-0.456412	0.153827	-2.96704	0.00300681	0.00982359	7.15516	6.64321	9.79513	9.65039	11.3971	Not cell cycle	0.202895
Xpr1	3672.27	0.690315	0.161678	4.2697	1.95733e-05	0.000108863	54.3982	55.7973	42.3524	32.5286	34.852	Not cell cycle	0.862536
Xrcc1	1921.77	0.281342	0.12778	2.20177	0.0276813	0.0665396	56.6421	52.7773	44.1672	55.1707	49.7108	Not cell cycle	0.692653
Xrcc2	1111.03	0.145091	0.128857	1.12599	0.260172	0.395605	23.1925	23.3022	23.0936	22.5076	20.4913	Not cell cycle	0.602421
Xrcc3	176.294	0.43751	0.228183	1.91736	0.0551922	0.117584	4.49601	4.66604	3.23377	4.14512	3.79577	Not cell cycle	0.772897
Xrcc4	347.439	0.52642	0.164962	3.19116	0.00141703	0.00505516	28.6626	26.4711	21.0224	21.5497	19.9281	Not cell cycle	0.808617
Xrcc5	1708.72	0.106285	0.112759	0.942582	0.345895	0.487768	54.0327	55.014	53.1199	57.3923	56.4632	Not cell cycle	0.574996
Xrcc6	4104.89	0.520524	0.108381	4.80273	1.56515e-06	1.07126e-05	167.566	154.368	116.557	136.14	116.643	Not cell cycle	0.806585
Xrn1	2086.88	-0.00110548	0.163706	-0.00675282	0.994612	0.996661	30.8502	27.2788	33.3942	24.3851	23.4971	Not cell cycle	0.495006
Xrn2	4305.81	-0.0618567	0.109525	-0.564772	0.572229	0.695207	104.226	93.3919	118.978	108.84	105.818	Not cell cycle	0.449297
Xrra1	49.589	0.264693	0.423761	0.624629	0.532215	0.660105	1.37471	0.926999	0.983182	1.38303	1.29903	Not cell cycle	0.683596
Xxylt1	800.432	-0.44004	0.139058	-3.16443	0.00155384	0.00549053	11.6255	12.0881	18.2101	18.8696	16.0314	Not cell cycle	0.212121
Xylb	1311.65	-0.211617	0.132013	-1.603	0.108935	0.202091	17.8593	18.7127	24.031	25.4855	20.8484	Not cell cycle	0.34019
Xylt1	557.09	-0.30597	0.144611	-2.11581	0.0343607	0.0797746	2.95587	2.81066	4.07347	3.83566	3.85322	Not cell cycle	0.282038
Xylt2	161.502	-0.756437	0.24114	-3.13692	0.00170732	0.00597309	1.88879	1.62686	3.07186	3.7123	2.97192	Not cell cycle	0.110039
Yae1d1	1029.23	-0.196842	0.147989	-1.33011	0.183483	0.303876	51.2391	49.507	65.225	58.9315	64.8296	Not cell cycle	0.350432
Yaf2	1084.17	0.231039	0.157609	1.4659	0.142674	0.249884	66.2654	62.779	69.4784	58.045	52.5962	Not cell cycle	0.663027
Yap1	2199.67	-0.220494	0.120628	-1.82788	0.0675675	0.138257	27.7546	29.3256	38.9506	36.4228	33.6382	Not cell cycle	0.334942
Yars	1510.23	0.329886	0.1181	2.79327	0.00521776	0.0159238	35.792	34.764	28.8562	31.3195	32.1399	Not cell cycle	0.721432
Yars2	1040.68	0.0993712	0.122325	0.812351	0.41659	0.556577	50.2086	48.0371	47.587	53.6704	49.787	Not cell cycle	0.568986
Ybey	120.698	-0.635976	0.281682	-2.25778	0.0239592	0.058793	0.930443	1.2403	1.98393	1.77034	1.83026	Not cell cycle	0.140934
Ybx1	7275.54	-0.100936	0.153817	-0.656208	0.51169	0.642204	340.867	358.882	390.871	359.166	472.221	Not cell cycle	0.418233
Ybx2	1488.63	0.404211	0.196338	2.05875	0.0395178	0.0893802	71.6546	60.9142	51.4645	71.4167	43.7349	Not cell cycle	0.758761
Ybx3	2252.18	-0.569115	0.133665	-4.25776	2.06486e-05	0.000114304	69.7797	68.9781	102.098	112.185	124.476	Not cell cycle	0.162096
Ydjc	831.909	-1.09507	0.153843	-7.11812	1.09413e-12	1.85111e-11	21.5725	21.9163	45.6238	51.627	54.9017	Not cell cycle	0.0547655
Yeats2	1529.45	-0.303041	0.163181	-1.85709	0.0632986	0.131136	14.6712	11.5178	18.4488	19.9155	14.6861	Not cell cycle	0.283562
Yeats4	1949.19	-0.105024	0.123826	-0.84816	0.396349	0.536838	120.885	119.202	135.116	133.317	149.49	Not cell cycle	0.415185
Yes1	2689.21	0.218042	0.23536	0.926417	0.354229	0.496497	76.5679	72.895	93.7793	58.5637	76.5439	Not cell cycle	0.654901
Yif1a	459.122	-0.360039	0.203875	-1.76598	0.0773989	0.153915	16.0288	15.6522	21.599	18.7048	26.5357	Not cell cycle	0.251989
Yif1b	1479.89	0.420213	0.141687	2.96578	0.0030192	0.00985496	91.6039	93.0984	67.9982	75.3673	84.7517	Not cell cycle	0.76494
Yipf1	578.675	-0.69951	0.164045	-4.26415	2.00668e-05	0.000111257	19.7809	20.2986	33.3396	34.2663	39.5296	Not cell cycle	0.122313
Yipf2	847.135	1.64787	0.133374	12.3552	4.56434e-35	4.63888e-33	38.2238	36.6291	12.338	12.8944	13.5565	Not cell cycle	0.975961
Yipf3	1851.3	-0.632819	0.126375	-5.00746	5.5152e-07	4.10935e-06	35.5922	38.4269	57.9086	67.2003	65.1351	Not cell cycle	0.142966
Yipf4	1976.72	1.37657	0.134106	10.2648	1.01548e-24	5.47545e-23	147.255	141.639	67.5844	59.116	53.9749	Not cell cycle	0.964449
Yipf5	1523.83	0.296421	0.141636	2.09283	0.0363642	0.0836264	64.1387	63.6814	63.5081	56.4527	49.3836	Not cell cycle	0.700609
Yipf6	2401.48	0.165935	0.164844	1.00662	0.314119	0.454435	54.3245	58.9452	66.1768	58.9665	60.6858	Not cell cycle	0.617403
Ykt6	5949.33	0.692706	0.129004	5.36964	7.88927e-08	6.78343e-07	179.807	179.329	108.395	119.83	133.751	Not cell cycle	0.863382
Ylpm1	4622.77	-0.18969	0.113465	-1.67179	0.0945652	0.181117	37.3407	37.3764	50.7313	45.4468	44.3758	Not cell cycle	0.355426
Yme1l1	6335.69	-0.0280226	0.159487	-0.175705	0.860526	0.910201	112.208	105.939	145.715	107.648	107.494	Not cell cycle	0.474352
Yod1	1140.98	-0.255914	0.192972	-1.32617	0.184784	0.305566	12.5161	13.2681	20.7189	16.0932	13.3913	Not cell cycle	0.311918
Ypel1	325.848	0.0783748	0.177292	0.442066	0.658441	0.763068	6.83259	5.92987	6.65742	6.72766	6.03676	Not cell cycle	0.554342
Ypel2	406.234	-1.39969	0.267388	-5.23469	1.65261e-07	1.34562e-06	2.61571	2.62484	8.79991	9.06209	4.86393	Not cell cycle	0.0300491
Ypel3	627.175	-0.640076	0.238214	-2.68698	0.00721013	0.0210972	43.8629	43.2809	79.708	105.993	46.9148	Not cell cycle	0.139326
Ypel5	2861.38	0.952705	0.137431	6.93225	4.14201e-12	6.43013e-11	110.24	105.16	63.788	66.874	50.5266	Not cell cycle	0.920433
Yrdc	2318.7	0.294534	0.115906	2.54114	0.0110491	0.0304685	108.508	99.2898	85.2453	96.9969	94.8855	Not cell cycle	0.69934
Ythdc1	4241.15	0.343946	0.134043	2.56595	0.0102895	0.0287102	129.489	121.297	118.523	115.262	90.5455	Not cell cycle	0.728966
Ythdc2	4454.84	1.01802	0.152732	6.66537	2.64003e-11	3.6963e-10	71.3303	61.5199	40.9939	36.7482	29.1028	Not cell cycle	0.93076
Ythdf1	5879.94	0.42529	0.102246	4.15947	3.18987e-05	0.000170307	153.158	154.067	127.262	128.166	119.687	Not cell cycle	0.767902
Ythdf2	3595.5	0.576553	0.0979359	5.88705	3.9315e-09	4.11714e-08	83.605	80.798	59.8501	55.8667	53.5987	Not cell cycle	0.826054
Ythdf3	1926.58	0.483954	0.184894	2.61747	0.00885836	0.0251795	44.5175	45.5168	44.3626	31.2013	33.9429	Not cell cycle	0.790418
Ywhab	4875.2	-0.610304	0.124611	-4.89766	9.69855e-07	6.88879e-06	85.0266	84.3428	146.083	127.322	147.961	Not cell cycle	0.150161
Ywhae	19053.5	0.154686	0.107535	1.43847	0.150301	0.25989	743.745	720.27	776.547	691.534	687.969	Not cell cycle	0.6097
Ywhag	3448.21	-0.519589	0.097949	-5.30469	1.12867e-07	9.44029e-07	56.2123	54.3787	87.5657	87.8895	80.7173	Not cell cycle	0.17911
Ywhaq	9554.01	0.314552	0.0940779	3.34353	0.000827208	0.00313802	500.388	453.519	419.495	417.911	379.771	Not cell cycle	0.712968
Ywhaz	9009.13	0.127357	0.115603	1.10168	0.270602	0.406551	338.832	330.906	371.25	322.976	310.144	Not cell cycle	0.589893
Yy2	1434.56	1.30603	0.204068	6.39997	1.55403e-10	1.95144e-09	73.9315	67.1358	40.1265	26.7488	25.1997	Not cell cycle	0.959286
Zadh2	118.67	0.0953087	0.270379	0.3525	0.724463	0.812455	2.50249	2.1581	2.09038	2.38788	2.63385	Not cell cycle	0.56687
Zbed3	218.52	-0.980207	0.231508	-4.23402	2.29553e-05	0.000125805	3.53354	4.81513	9.28196	9.08344	9.12799	Not cell cycle	0.0689013
Zbed4	1435.73	0.388663	0.144093	2.6973	0.00699033	0.0205606	18.7671	18.918	17.8221	15.5429	13.8364	Not cell cycle	0.75055
Zbed5	463.646	-0.948515	0.169038	-5.61126	2.0086e-08	1.88292e-07	8.7077	9.28277	19.7885	20.1502	16.5835	Not cell cycle	0.0740647
Zbtb1	567.147	-0.692782	0.175984	-3.93663	8.26344e-05	0.000400061	2.41082	2.50766	4.92852	3.8764	4.16147	Not cell cycle	0.124005
Zbtb10	1852.86	-0.0393686	0.148609	-0.264914	0.791076	0.862296	17.4883	18.4395	22.8649	19.9744	17.0164	Not cell cycle	0.464872
Zbtb11	1887.89	0.509504	0.147662	3.45048	0.000559585	0.00222058	38.9919	34.8968	32.469	27.3605	24.358	Not cell cycle	0.801253
Zbtb12	922.228	-0.481263	0.160318	-3.00193	0.00268273	0.00892791	22.5863	23.5653	40.0289	35.9029	29.794	Not cell cycle	0.193584
Zbtb14	1040.55	-0.446278	0.199992	-2.23148	0.0256492	0.062274	14.7227	16.6736	29.1465	22.2414	18.6539	Not cell cycle	0.208651
Zbtb16	962.461	-1.71855	0.153829	-11.1718	5.60239e-29	4.05872e-27	3.85766	4.91526	17.0004	16.777	14.5149	Not cell cycle	0.0148129
Zbtb17	1333.26	0.217597	0.12747	1.70704	0.0878146	0.170359	33.632	29.9237	28.6554	32.9547	27.7045	Not cell cycle	0.654562
Zbtb18	2960.62	-0.0926113	0.180369	-0.513454	0.607634	0.724849	50.776	53.0598	75.045	61.4668	47.6392	Not cell cycle	0.425343
Zbtb2	789.198	0.00821593	0.133244	0.0616608	0.950833	0.969877	16.4862	16.3002	17.9027	19.1824	16.2969	Not cell cycle	0.50127
Zbtb20	844.301	0.37106	0.23662	1.56817	0.116841	0.213727	2.45621	2.46892	2.53817	2.49994	2.01336	Not cell cycle	0.743017
Zbtb21	1091.26	0.61684	0.117243	5.26122	1.431e-07	1.17465e-06	15.4569	14.9967	10.9772	10.8512	10.7617	Not cell cycle	0.838497
Zbtb22	585.817	-0.170122	0.137923	-1.23345	0.217408	0.345519	10.2251	9.9349	12.4892	12.7195	12.0145	Not cell cycle	0.367361
Zbtb24	963.275	-0.308933	0.134672	-2.29396	0.0217928	0.0540972	20.6268	20.2629	26.8884	30.2866	24.6594	Not cell cycle	0.279584
Zbtb25	593.47	-0.362062	0.154415	-2.34474	0.0190402	0.0483836	22.823	19.9177	32.6119	31.3295	26.6607	Not cell cycle	0.250889
Zbtb26	927.241	-0.315294	0.214339	-1.471	0.141291	0.247952	12.6916	13.1611	21.3773	19.6695	17.7284	Not cell cycle	0.275944
Zbtb3	112.535	-0.244268	0.269118	-0.907661	0.364058	0.506155	2.7323	3.08986	3.57679	4.00157	3.83236	Not cell cycle	0.319282
Zbtb32	2418.23	-0.599721	0.174232	-3.44208	0.000577254	0.00228236	67.6501	67.7808	102.105	138.788	94.9186	Not cell cycle	0.153039
Zbtb33	1353.58	-0.24361	0.204579	-1.19079	0.233737	0.365712	23.8142	22.4575	38.444	31.6783	27.4376	Not cell cycle	0.319621
Zbtb34	1303.78	-0.25867	0.161673	-1.59996	0.109608	0.203153	9.73665	10.5779	15.4914	12.9611	11.4358	Not cell cycle	0.310225
Zbtb37	1618.12	0.623579	0.178448	3.49446	0.000475029	0.00192285	17.0891	18.0286	11.6356	12.4549	10.8447	Not cell cycle	0.840867
Zbtb38	741.923	-0.345181	0.144487	-2.38902	0.0168934	0.0435656	5.99685	6.39459	8.84417	8.70961	9.16517	Not cell cycle	0.259099
Zbtb39	1222.72	0.470579	0.146416	3.21399	0.00130906	0.00470683	12.9048	13.5909	10.8598	11.7118	8.95228	Not cell cycle	0.785763
Zbtb4	343.833	-0.35364	0.208483	-1.69626	0.089837	0.17352	2.20734	1.89737	3.49178	2.59388	2.71511	Not cell cycle	0.254867
Zbtb40	980.426	-0.654861	0.137635	-4.75795	1.9557e-06	1.31563e-05	5.65684	4.83721	9.74204	8.79695	8.74242	Not cell cycle	0.134417
Zbtb41	2208.32	0.438626	0.183999	2.38385	0.0171325	0.0441259	26.2994	26.267	26.4006	18.3276	18.2502	Not cell cycle	0.773574
Zbtb42	65.1752	-0.362203	0.446027	-0.812066	0.416754	0.556736	1.01895	0.61687	1.55416	1.20961	0.695268	Not cell cycle	0.250719
Zbtb43	1533.63	-0.368256	0.125173	-2.94197	0.00326131	0.0105237	22.2234	20.4	30.4295	32.5079	27.8665	Not cell cycle	0.247842
Zbtb44	2206.31	0.556965	0.13382	4.16204	3.15418e-05	0.000168721	56.9844	58.6151	44.4357	46.6124	37.0929	Not cell cycle	0.819451
Zbtb45	352.03	1.24633	0.178401	6.98614	2.82552e-12	4.5154e-11	11.1904	11.8789	4.72427	5.74165	5.45611	Not cell cycle	0.954884
Zbtb46	540.282	-0.761371	0.176759	-4.30741	1.65181e-05	9.33404e-05	5.66585	6.0108	12.3038	11.4635	9.2773	Not cell cycle	0.108431
Zbtb48	761.36	0.0597793	0.154065	0.388013	0.698007	0.792324	21.3967	19.86	20.069	25.3326	20.0396	Not cell cycle	0.538768
Zbtb49	226.316	0.431444	0.213882	2.01721	0.043674	0.0971321	5.5801	5.44822	5.19422	4.48668	3.83351	Not cell cycle	0.77078
Zbtb5	607.988	2.09658	0.180069	11.6432	2.48628e-31	2.07832e-29	14.5361	15.2494	3.97226	4.41717	3.02555	Not cell cycle	0.986795
Zbtb6	578.879	-0.261636	0.208817	-1.25295	0.210225	0.336891	9.02182	8.79938	14.1501	10.3612	8.71822	Not cell cycle	0.308109
Zbtb7b	1404.16	-1.12041	0.15011	-7.46388	8.40088e-14	1.61468e-12	10.0815	10.0084	24.1388	27.8366	20.4651	Not cell cycle	0.051549
Zbtb8a	425.767	-1.20812	0.172243	-7.01402	2.31559e-12	3.74711e-11	6.01834	6.88394	17.223	16.5236	15.5958	Not cell cycle	0.0434231
Zbtb8b	37.683	-2.9499	0.562838	-5.24113	1.59597e-07	1.30476e-06	0.160668	0.112491	1.20882	1.03537	1.20192	Not cell cycle	0.00177755
Zbtb8os	1298.85	0.122098	0.132846	0.919099	0.358044	0.500453	104.085	114.439	105.293	120.946	123.086	Not cell cycle	0.586254
Zbtb9	764.022	0.725534	0.148296	4.89246	9.95821e-07	7.05869e-06	21.8009	21.4602	14.1609	16.2352	12.5809	Not cell cycle	0.872016
Zc2hc1a	641.364	0.75869	0.150129	5.05358	4.33602e-07	3.29505e-06	25.5595	25.7469	18.0683	17.4728	20.5973	Not cell cycle	0.881073
Zc3h10	799.549	0.231829	0.138319	1.67604	0.0937302	0.179713	12.4778	13.8499	12.019	12.909	12.0101	Not cell cycle	0.663873
Zc3h11a	3104.97	0.107693	0.123444	0.872402	0.382989	0.523981	53.1508	46.4144	54.2494	52.3534	45.1581	Not cell cycle	0.575842
Zc3h12a	128.659	-1.59709	0.368155	-4.33809	1.43725e-05	8.23356e-05	0.902924	1.28668	2.62688	3.31478	4.98934	Not cell cycle	0.0203149
Zc3h12c	295.045	0.0253501	0.185621	0.13657	0.891371	0.930221	3.15563	3.37726	3.75009	3.60286	3.07762	Not cell cycle	0.513713
Zc3h13	5033.04	0.715634	0.111412	6.42332	1.33338e-10	1.6909e-09	70.4344	74.5318	48.4275	46.1166	49.5691	Not cell cycle	0.869731
Zc3h14	11055.5	0.0852495	0.105448	0.808452	0.41883	0.558929	274.642	265.611	288.563	293.258	249.313	Not cell cycle	0.559167
Zc3h15	6346.05	0.102285	0.0960315	1.06512	0.286822	0.424999	280.442	277.582	290.5	282.79	268.018	Not cell cycle	0.571102
Zc3h18	3186.81	0.20851	0.103737	2.00998	0.0444328	0.0985249	52.563	49.2948	48.3331	52.2006	45.4018	Not cell cycle	0.647791
Zc3h3	1316.03	-0.545521	0.118576	-4.6006	4.21271e-06	2.66265e-05	14.3446	14.1439	22.0295	24.9214	22.4084	Not cell cycle	0.171153
Zc3h4	2848.5	-0.20889	0.099309	-2.10343	0.0354278	0.081806	22.0557	21.5336	27.2211	29.167	27.2808	Not cell cycle	0.342052
Zc3h6	542.43	-0.121588	0.202732	-0.599747	0.548675	0.67448	9.85056	8.60577	11.8277	12.3232	7.79814	Not cell cycle	0.403928
Zc3h7a	653.569	-0.111323	0.228447	-0.487306	0.626041	0.738361	14.6904	10.1358	16.6273	16.4767	10.7257	Not cell cycle	0.411122
Zc3h7b	5712.17	-0.586232	0.10399	-5.63741	1.72628e-08	1.63782e-07	37.8519	36.7945	59.2117	67.5318	58.6049	Not cell cycle	0.156848
Zc3h8	457.106	0.397545	0.16472	2.41346	0.0158017	0.0412474	33.2455	26.3099	25.415	24.78	23.0463	Not cell cycle	0.75546
Zc3hav1	1667.02	-0.0204456	0.166839	-0.122547	0.902466	0.937712	23.4693	24.2039	29.7176	21.8738	28.7194	Not cell cycle	0.479347
Zc3hav1l	967.09	-0.429746	0.180813	-2.37674	0.0174665	0.0448553	6.45937	7.23188	12.0747	8.97424	9.34125	Not cell cycle	0.218724
Zc4h2	40.4823	0.102714	0.429881	0.238937	0.811155	0.876688	1.53585	1.18844	1.18444	1.46088	1.49418	Not cell cycle	0.571949
Zcchc11	8636.79	0.517779	0.142969	3.62161	0.000292774	0.00124616	151.72	140.538	130.58	104.925	97.876	Not cell cycle	0.8054
Zcchc12	50.0647	-0.230134	0.478734	-0.480713	0.630721	0.74128	1.34686	1.53164	1.13348	1.85559	2.57801	Not cell cycle	0.329186
Zcchc14	1948.21	0.0651638	0.118356	0.550574	0.581925	0.702818	14.06	12.8576	14.6106	13.2914	14.4213	Not cell cycle	0.543
Zcchc17	1219.4	-0.175713	0.116856	-1.50367	0.132667	0.235615	35.2726	34.326	41.3234	45.7494	42.4314	Not cell cycle	0.365075
Zcchc18	68.7525	0.22653	0.367933	0.615683	0.538104	0.665358	2.33852	2.27482	1.7895	1.86047	2.78909	Not cell cycle	0.660488
Zcchc2	1916.48	-0.578148	0.141529	-4.08501	4.40753e-05	0.000228161	14.7644	14.0158	25.6554	24.9019	19.6192	Not cell cycle	0.159726
Zcchc24	198.885	-1.75057	0.279407	-6.26531	3.72083e-10	4.42832e-09	1.06392	0.994049	4.85488	3.19657	3.35182	Not cell cycle	0.0141358
Zcchc3	905.901	0.0797591	0.139179	0.573067	0.566599	0.689958	16.7588	16.1459	18.6737	17.5638	15.2101	Not cell cycle	0.555273
Zcchc4	449.999	-0.230537	0.164959	-1.39754	0.16225	0.275992	10.0587	10.528	14.4884	12.9654	13.4634	Not cell cycle	0.328847
Zcchc6	1968.36	0.0447148	0.147454	0.303245	0.761703	0.841328	36.3528	33.3007	35.7289	31.707	26.7882	Not cell cycle	0.528272
Zcchc7	1101.35	0.125898	0.129003	0.975936	0.329096	0.470323	34.4639	33.1255	37.4327	36.1674	32.7966	Not cell cycle	0.588624
Zcchc8	2450.29	0.150078	0.119143	1.25964	0.207799	0.33393	38.8227	38.6848	41.7394	36.9426	35.9968	Not cell cycle	0.606907
Zcchc9	330.162	-0.329557	0.17884	-1.84274	0.0653664	0.134572	17.5615	17.0388	22.1494	23.0294	25.0596	Not cell cycle	0.267479
Zcrb1	1397.75	0.537747	0.120824	4.45067	8.56046e-06	5.11182e-05	296.599	267.073	212.107	227.782	193.785	Not cell cycle	0.812341
Zcwpw1	11980	1.13321	0.162705	6.96481	3.28844e-12	5.17902e-11	611.309	529.504	259.744	354.5	237.312	Not cell cycle	0.945404
Zdbf2	2257.68	-0.0259983	0.178681	-0.145501	0.884315	0.925592	12.8321	12.1793	17.3152	12.9607	11.4785	Not cell cycle	0.475622
Zdhhc1	215.703	0.0715195	0.22422	0.31897	0.749749	0.832158	6.37165	5.47085	6.2652	7.22645	5.21517	Not cell cycle	0.54884
Zdhhc12	344.405	-0.126552	0.178509	-0.708939	0.478362	0.612129	15.9846	16.7685	18.1084	22.106	19.1089	Not cell cycle	0.400372
Zdhhc13	1880.72	0.984772	0.139532	7.05765	1.69339e-12	2.79468e-11	85.1476	78.5441	48.2071	39.8896	47.0437	Not cell cycle	0.925766
Zdhhc14	51.4128	-0.157617	0.414476	-0.380281	0.703737	0.797121	0.883882	0.752899	0.731085	1.06877	1.19368	Not cell cycle	0.375233
Zdhhc15	219.707	0.475886	0.231515	2.05553	0.0398281	0.0899378	3.2759	3.27919	2.40947	2.2419	3.04729	Not cell cycle	0.787963
Zdhhc16	738.039	0.0492449	0.148244	0.332187	0.739748	0.824101	23.1736	24.8423	23.274	26.2697	27.1455	Not cell cycle	0.531742
Zdhhc17	386.916	-0.430211	0.195454	-2.20109	0.0277298	0.0666108	5.07299	4.98835	8.63552	7.10527	6.28908	Not cell cycle	0.218385
Zdhhc18	2565.49	-0.459457	0.1119	-4.10595	4.02659e-05	0.000210301	20.0894	19.8064	28.8254	30.0445	31.7706	Not cell cycle	0.201541
Zdhhc2	327.069	0.751179	0.194608	3.85997	0.000113403	0.000532065	12.1403	10.9724	8.78845	9.64868	7.04146	Not cell cycle	0.878534
Zdhhc20	986.243	0.23488	0.183798	1.27793	0.201276	0.326416	23.8902	22.6459	28.0149	17.8503	20.5082	Not cell cycle	0.665736
Zdhhc21	948.175	-0.144823	0.244105	-0.593283	0.552992	0.678135	10.485	10.575	15.9125	9.15552	12.2133	Not cell cycle	0.385136
Zdhhc23	131.587	-0.282922	0.271091	-1.04364	0.296651	0.436002	5.87537	4.44175	6.60912	7.8584	5.93021	Not cell cycle	0.295751
Zdhhc24	269.705	-0.929217	0.220139	-4.22104	2.43179e-05	0.000132743	3.30756	4.19403	7.78596	7.22306	8.5885	Not cell cycle	0.0764347
Zdhhc3	1036.13	0.420974	0.12286	3.42646	0.000611507	0.00239633	9.36553	9.86034	7.77454	7.99343	7.83516	Not cell cycle	0.765363
Zdhhc4	1606.34	-0.172388	0.136486	-1.26305	0.206571	0.332552	62.748	69.9736	73.7766	86.9663	87.4029	Not cell cycle	0.366514
Zdhhc5	2739.92	0.107488	0.111113	0.967371	0.333359	0.474256	34.2491	33.9333	36.7319	33.4507	34.3026	Not cell cycle	0.575758
Zdhhc6	886.26	0.540963	0.144946	3.73216	0.000189847	0.000846045	36.1487	32.6996	29.2256	24.6498	24.6083	Not cell cycle	0.814034
Zdhhc7	1303.09	-0.408326	0.131729	-3.09973	0.00193696	0.00668868	18.0625	17.4197	23.7759	28.973	24.7396	Not cell cycle	0.228881
Zdhhc8	1022.98	-0.110031	0.12118	-0.907995	0.363881	0.506065	8.65108	8.70837	10.3972	10.2772	10.4193	Not cell cycle	0.412307
Zdhhc9	1289.16	0.694843	0.119394	5.81977	5.89287e-09	6.02814e-08	26.1295	26.9584	17.1736	18.8272	18.8408	Not cell cycle	0.863636
Zeb1	1098.11	-1.1891	0.145347	-8.18114	2.81172e-16	7.10896e-15	7.79962	6.9442	20.1279	16.9121	18.0918	Not cell cycle	0.0454545
Zeb2	98.6895	-0.00771474	0.303149	-0.0254487	0.979697	0.987949	1.76091	1.09374	1.23114	1.68284	2.46609	Not cell cycle	0.488742
Zer1	3108.69	-0.0160842	0.11749	-0.136899	0.891111	0.930155	37.3107	36.3528	39.82	46.1209	37.6953	Not cell cycle	0.482732
Zfand1	454.121	-1.22871	0.174177	-7.05435	1.73411e-12	2.85522e-11	15.8688	14.2879	39.5882	36.9755	42.4121	Not cell cycle	0.0418994
Zfand2a	945.066	0.307966	0.137319	2.24271	0.0249155	0.0607802	20.1358	18.4918	15.5562	19.0024	16.5184	Not cell cycle	0.708397
Zfand2b	207.686	-0.892587	0.249334	-3.57989	0.000343744	0.00143998	7.24374	6.90177	11.2605	14.1713	16.4164	Not cell cycle	0.0815981
Zfand3	3724.68	0.180704	0.109628	1.64834	0.0992823	0.188036	86.7683	88.2947	80.1344	91.9271	80.7255	Not cell cycle	0.627814
Zfand4	780.645	-0.114898	0.16134	-0.712147	0.476374	0.610565	30.4474	23.8585	32.6704	27.6743	21.4164	Not cell cycle	0.408498
Zfand5	3143.37	0.868073	0.12501	6.94402	3.81095e-12	5.94887e-11	131.5	127.02	84.9111	70.8031	73.6	Not cell cycle	0.903758
Zfand6	1459.79	-0.0126161	0.179388	-0.0703285	0.943932	0.965435	88.4332	72.317	108.329	77.5087	75.5516	Not cell cycle	0.485526
Zfat	491.133	-0.180096	0.153792	-1.17104	0.241584	0.374833	6.23761	6.04243	7.60232	7.42428	7.99304	Not cell cycle	0.362028
Zfc3h1	1913.48	-0.192863	0.170266	-1.13271	0.257334	0.392587	19.0645	17.6672	27.3778	23.0761	18.2974	Not cell cycle	0.353902
Zfhx2	574.634	-0.131513	0.170579	-0.770981	0.440718	0.579004	2.71246	2.16303	3.27361	2.78952	2.81909	Not cell cycle	0.395717
Zfhx3	1348.59	-0.813441	0.130058	-6.25446	3.98889e-10	4.71952e-09	2.86418	3.26201	6.05694	6.07382	5.65151	Not cell cycle	0.0968343
Zfp1	992.247	0.878384	0.124361	7.06315	1.62768e-12	2.69546e-11	66.6825	59.2743	38.3957	36.4669	37.621	Not cell cycle	0.905874
Zfp101	261.269	-0.49129	0.23867	-2.05845	0.039547	0.0893926	6.47986	7.0179	13.3209	9.91989	9.06609	Not cell cycle	0.190029
Zfp105	694.06	-0.21842	0.141091	-1.54808	0.121603	0.220439	23.5432	25.4099	31.5288	30.6156	30.8214	Not cell cycle	0.336211
Zfp106	2241.08	-0.526947	0.109495	-4.81254	1.49022e-06	1.02394e-05	14.1977	13.6774	22.8231	22.8554	21.1762	Not cell cycle	0.176486
Zfp108	71.3084	0.513097	0.333319	1.53936	0.123717	0.223183	2.29244	2.37916	1.66138	2.12394	1.59245	Not cell cycle	0.803369
Zfp109	218.73	0.420461	0.197697	2.1268	0.0334371	0.0779482	6.49817	6.5009	5.14414	5.71605	5.81467	Not cell cycle	0.765025
Zfp11	167.059	-0.602162	0.238287	-2.52704	0.0115027	0.0314676	2.10376	2.4687	4.02085	3.59973	3.76919	Not cell cycle	0.152192
Zfp110	3144.45	-0.468784	0.109893	-4.26581	1.99181e-05	0.00011052	51.3082	54.5298	79.2425	80.9132	83.4143	Not cell cycle	0.198155
Zfp111	240.525	0.249371	0.207623	1.20107	0.229722	0.360668	4.33853	4.31201	4.23943	3.68791	4.15122	Not cell cycle	0.674115
Zfp113	406.814	0.167186	0.206458	0.809782	0.418066	0.558119	9.19162	8.40621	10.3296	7.36767	6.03363	Not cell cycle	0.61825
Zfp119a	43.6151	1.83732	0.478691	3.83821	0.000123934	0.000576876	3.66876	3.80515	1.63715	1.02241	0.745289	Not cell cycle	0.982224
Zfp119b	219.046	1.12164	0.212692	5.27355	1.33807e-07	1.10867e-06	13.8901	16.1644	8.02116	7.95895	6.51644	Not cell cycle	0.943711
Zfp12	463.562	-0.905695	0.161726	-5.60018	2.14128e-08	1.99801e-07	4.09238	4.08778	9.05842	8.08523	7.98543	Not cell cycle	0.0793973
Zfp120	431.939	-0.521226	0.195714	-2.6632	0.00774019	0.0223886	9.12689	10.3162	16.5651	13.0334	11.5816	Not cell cycle	0.178517
Zfp128	403.659	-0.580254	0.209207	-2.77358	0.00554426	0.0168226	5.05357	6.38058	10.9272	8.87557	8.35251	Not cell cycle	0.158625
Zfp13	386.255	-0.513098	0.161638	-3.17437	0.00150164	0.00533007	8.27851	7.8821	13.0966	12.5088	12.1985	Not cell cycle	0.181818
Zfp131	2240.88	0.0933526	0.174629	0.534578	0.592942	0.712589	101.456	91.2935	105.946	82.0782	66.363	Not cell cycle	0.564923
Zfp14	204.027	0.435805	0.212308	2.0527	0.040102	0.0904553	7.79647	6.88795	6.37699	5.59109	5.98812	Not cell cycle	0.772219
Zfp141	785.85	-0.746183	0.17939	-4.15955	3.18872e-05	0.000170307	11.0342	10.7156	23.0806	20.214	16.2232	Not cell cycle	0.11207
Zfp142	2604.19	0.885638	0.110059	8.04696	8.4873e-16	2.06636e-14	28.3397	30.1974	16.599	18.6205	17.2667	Not cell cycle	0.907313
Zfp143	523.392	0.647126	0.158273	4.08867	4.33853e-05	0.000225002	19.2204	15.9233	12.844	12.5786	11.5792	Not cell cycle	0.848569
Zfp146	590.976	-0.083109	0.180605	-0.460171	0.645394	0.752764	20.7706	21.7381	27.0409	26.6905	19.8141	Not cell cycle	0.433046
Zfp148	1997.01	-0.145886	0.15035	-0.97031	0.331892	0.473265	31.2898	28.251	43.392	34.9856	35.0363	Not cell cycle	0.38429
Zfp157	754.492	-0.345478	0.188596	-1.83184	0.0669745	0.137262	15.2397	15.1038	24.1151	19.4824	17.6373	Not cell cycle	0.258845
Zfp160	167.576	0.0356044	0.308406	0.115447	0.908091	0.941894	3.87926	4.19553	5.1837	4.82712	2.74468	Not cell cycle	0.522008
Zfp169	207.806	-0.0406839	0.223212	-0.182265	0.855374	0.906177	3.8547	3.84233	4.46758	4.84664	6.32498	Not cell cycle	0.463603
Zfp174	112.546	0.904769	0.294516	3.07205	0.00212594	0.00725965	1.46027	1.74386	1.12205	0.813985	0.880188	Not cell cycle	0.911376
Zfp180	1981.57	0.92904	0.128538	7.22773	4.91134e-13	8.59758e-12	46.9985	43.8546	26.0665	29.2762	22.9738	Not cell cycle	0.91654
Zfp182	45.7328	0.41938	0.469506	0.893238	0.37173	0.513056	1.89196	1.64001	1.98977	1.84843	0.985931	Not cell cycle	0.764686
Zfp184	430.048	-0.11868	0.163045	-0.727894	0.466678	0.602712	13.0557	12.5244	14.7345	14.5657	15.9528	Not cell cycle	0.406467
Zfp185	399.457	0.456919	0.186398	2.45131	0.0142337	0.0376764	8.68912	8.73981	6.23774	6.61934	8.04669	Not cell cycle	0.779922
Zfp189	186.593	0.336385	0.234529	1.4343	0.151487	0.261301	6.65028	5.52597	5.80495	4.40129	4.83138	Not cell cycle	0.725157
Zfp202	313.34	-0.69152	0.176948	-3.90804	9.30498e-05	0.000445145	4.3755	4.40259	7.86149	7.99044	7.2479	Not cell cycle	0.124852
Zfp212	1880.36	-0.1748	0.108659	-1.60871	0.10768	0.200394	35.7368	35.8239	42.9589	44.5816	44.5987	Not cell cycle	0.365752
Zfp213	733.325	-0.509397	0.147699	-3.44889	0.000562898	0.00223059	12.3381	11.1228	17.1216	18.0601	19.7548	Not cell cycle	0.183257
Zfp217	5751.14	0.278481	0.120008	2.32052	0.0203129	0.0511242	65.1398	65.8236	60.228	65.0993	51.8927	Not cell cycle	0.691129
Zfp219	1671.23	-0.575053	0.139358	-4.12643	3.68437e-05	0.000194431	20.8892	19.8189	30.7779	38.8883	30.8056	Not cell cycle	0.160572
Zfp229	458.659	-0.292364	0.193113	-1.51395	0.130038	0.232009	9.14737	7.39759	12.0252	10.0721	8.50167	Not cell cycle	0.290418
Zfp235	284.841	1.02628	0.188745	5.43738	5.4069e-08	4.79794e-07	7.60756	8.13529	4.14079	4.6997	3.87556	Not cell cycle	0.931776
Zfp236	2119.07	-0.423376	0.142302	-2.9752	0.00292802	0.0096151	13.5161	12.0058	21.2762	18.5355	17.6235	Not cell cycle	0.222194
Zfp239	114.242	-1.11819	0.32563	-3.43391	0.000594938	0.00234179	1.21333	1.90009	3.89225	3.132	4.0183	Not cell cycle	0.0518876
Zfp248	378.041	-1.10074	0.206309	-5.3354	9.53354e-08	8.05987e-07	6.53018	6.14329	14.4748	11.5021	16.7382	Not cell cycle	0.0537498
Zfp251	1114.11	-0.272132	0.124977	-2.17746	0.0294464	0.0700554	16.4034	16.8838	23.131	21.9171	20.5834	Not cell cycle	0.301845
Zfp26	1403.45	-0.217368	0.197294	-1.10174	0.270573	0.40655	7.78128	8.10636	12.6336	9.6865	7.85475	Not cell cycle	0.337058
Zfp260	625.932	0.18942	0.159205	1.18979	0.23413	0.366203	14.9918	14.1672	15.6497	13.1814	12.2123	Not cell cycle	0.634078
Zfp263	1945.17	0.0288531	0.136466	0.211431	0.832551	0.891694	45.057	46.0418	54.5445	49.8836	39.9918	Not cell cycle	0.516337
Zfp266	2470.51	-0.208269	0.161635	-1.28851	0.197569	0.321736	33.2477	35.8076	48.6275	44.6526	46.4237	Not cell cycle	0.34239
Zfp27	93.3068	-0.364659	0.289241	-1.26074	0.207402	0.333443	1.69827	1.59286	2.28859	2.25312	2.42234	Not cell cycle	0.249704
Zfp273	33.8857	-0.413478	0.477421	-0.866065	0.386454	0.527177	1.23089	1.35008	2.04427	1.76456	1.46163	Not cell cycle	0.227188
Zfp275	931.667	0.0308343	0.145415	0.212043	0.832074	0.891521	9.46068	9.02517	10.7475	10.1988	8.53184	Not cell cycle	0.518707
Zfp276	185.726	0.362254	0.231561	1.5644	0.117724	0.215091	2.96795	2.46904	2.56749	2.05824	2.32945	Not cell cycle	0.738277
Zfp277	244.563	0.780483	0.195959	3.98288	6.80853e-05	0.000335253	13.8281	11.9011	7.25672	7.86705	8.31103	Not cell cycle	0.885052
Zfp28	368.449	0.591217	0.177015	3.33994	0.000837973	0.00317172	7.42393	7.18402	5.38601	5.88875	4.55822	Not cell cycle	0.830625
Zfp280b	3313.19	-0.0182921	0.141768	-0.129028	0.897335	0.934236	36.8404	38.699	45.8423	45.0575	35.1013	Not cell cycle	0.48087
Zfp280c	146.022	-0.0932166	0.240126	-0.388199	0.697869	0.792252	2.80031	2.59641	3.47369	3.20291	2.9176	Not cell cycle	0.42475
Zfp280d	3333.81	0.509619	0.185017	2.75444	0.0058792	0.0177128	89.0588	83.1579	84.3693	66.0744	68.9986	Not cell cycle	0.801337
Zfp282	587.906	-0.616127	0.147969	-4.1639	3.12852e-05	0.000167475	4.04917	4.22711	6.62946	7.02239	7.19933	Not cell cycle	0.14796
Zfp286	111.965	-1.09005	0.310737	-3.50793	0.000451606	0.00183698	2.31505	2.20132	5.57364	3.95286	6.22103	Not cell cycle	0.0554427
Zfp287	576.29	0.189127	0.152712	1.23846	0.215545	0.343409	15.677	16.6756	13.6202	14.9695	15.9247	Not cell cycle	0.633994
Zfp292	2142.57	0.16548	0.147245	1.12384	0.261081	0.396541	18.7021	17.5277	19.5009	18.6561	14.4888	Not cell cycle	0.617149
Zfp296	62.6643	-0.551514	0.429011	-1.28555	0.198601	0.322911	1.70001	2.1618	2.85832	4.44928	2.12087	Not cell cycle	0.168444
Zfp3	247.402	-0.531702	0.194447	-2.73442	0.00624895	0.0186794	6.30877	6.92208	10.4966	10.6694	10.1828	Not cell cycle	0.175216
Zfp316	718.971	-1.65627	0.14415	-11.4899	1.48253e-30	1.20366e-28	2.2528	2.21435	8.21907	9.04633	8.38173	Not cell cycle	0.0176909
Zfp317	536.448	-0.181135	0.189121	-0.957772	0.338178	0.479807	10.3657	10.3275	14.9633	13.1201	12.5864	Not cell cycle	0.361266
Zfp318	7664.21	0.175475	0.109052	1.6091	0.107595	0.200288	85.7715	82.7765	95.7275	95.0549	79.6753	Not cell cycle	0.624175
Zfp319	1103.08	0.509769	0.169433	3.00867	0.00262392	0.00875486	9.44777	9.41086	7.58552	8.50887	5.79002	Not cell cycle	0.801422
Zfp322a	835.685	-0.024999	0.17424	-0.143475	0.885915	0.926649	14.6369	13.3711	18.2993	14.4966	13.3185	Not cell cycle	0.476469
Zfp324	55.4283	-0.713501	0.371523	-1.92047	0.0547981	0.116833	0.52944	0.489579	1.72296	1.2432	0.938247	Not cell cycle	0.119181
Zfp326	1092.5	0.657662	0.220174	2.98701	0.00281721	0.00929725	55.4151	41.102	39.9729	35.1722	23.235	Not cell cycle	0.853056
Zfp329	1325.94	0.0729994	0.203081	0.359459	0.719252	0.8086	16.657	18.3953	21.5573	16.2469	13.072	Not cell cycle	0.550449
Zfp330	1537.93	-0.139391	0.116026	-1.20138	0.229605	0.360563	75.3889	70.5451	89.1517	92.3391	79.9262	Not cell cycle	0.389876
Zfp334	400.66	-0.438865	0.232359	-1.88874	0.0589268	0.124062	2.58165	2.1815	3.8544	2.65864	4.03189	Not cell cycle	0.212883
Zfp335	1150.15	0.130246	0.167961	0.77545	0.438074	0.576655	14.7648	12.5212	12.2872	16.6689	12.2798	Not cell cycle	0.591925
Zfp341	191.805	-0.798197	0.213515	-3.73837	0.000185219	0.000828296	2.04878	2.03404	3.92505	3.849	3.98217	Not cell cycle	0.0997969
Zfp346	1746.51	-0.629565	0.117799	-5.34441	9.07128e-08	7.71523e-07	26.2124	23.1209	40.8465	45.6708	38.8822	Not cell cycle	0.144066
Zfp35	948.426	0.0917039	0.132508	0.692064	0.488897	0.621269	24.4643	25.3765	23.6757	26.1145	26.3133	Not cell cycle	0.563823
Zfp354c	347.916	-0.869193	0.247594	-3.51055	0.000447182	0.00182003	4.07574	4.54839	8.29289	6.65049	9.38163	Not cell cycle	0.085915
Zfp358	34.1665	0.368381	0.487425	0.755769	0.449788	0.587694	1.04577	0.85284	1.05112	0.870009	0.592134	Not cell cycle	0.742086
Zfp36	431.168	-0.491226	0.230882	-2.12761	0.0333692	0.0778285	7.15063	6.12969	9.5335	8.34208	13.0452	Not cell cycle	0.190113
Zfp362	2239.4	-0.676256	0.131697	-5.13494	2.82231e-07	2.21013e-06	29.7709	28.96	49.0981	59.8756	47.3115	Not cell cycle	0.128407
Zfp369	249.318	-0.210933	0.227092	-0.928844	0.35297	0.495224	6.72802	7.44246	10.7134	8.55415	8.15451	Not cell cycle	0.340613
Zfp36l1	1885.53	-1.03516	0.192298	-5.38309	7.32178e-08	6.33404e-07	43.4994	41.1199	108.063	80.7775	57.7824	Not cell cycle	0.0617064
Zfp36l2	4417.21	-0.362907	0.155163	-2.33887	0.0193424	0.0490395	57.6457	61.7617	92.4268	94.0679	67.2453	Not cell cycle	0.250296
Zfp37	140.585	0.588048	0.254214	2.3132	0.0207116	0.0519242	5.5314	5.90984	4.94378	4.45822	3.96776	Not cell cycle	0.829186
Zfp382	81.2023	0.125018	0.33743	0.370501	0.711009	0.802463	3.13739	3.00203	3.34044	2.36748	3.45567	Not cell cycle	0.587947
Zfp383	291.751	0.549178	0.209168	2.62554	0.00865118	0.024675	10.1601	10.4132	9.02886	6.83545	7.08954	Not cell cycle	0.816489
Zfp384	3646.86	0.153034	0.094554	1.61848	0.105559	0.197279	73.2244	72.1843	70.8927	73.4387	70.982	Not cell cycle	0.608346
Zfp385a	1191.86	0.183055	0.154741	1.18298	0.236818	0.369374	23.4543	24.5648	20.149	23.9928	26.1458	Not cell cycle	0.629169
Zfp385b	1131.55	-0.0674343	0.147001	-0.458732	0.646427	0.753533	25.411	26.3597	27.9781	34.5148	26.6766	Not cell cycle	0.445996
Zfp386	575.453	-0.894951	0.175752	-5.09212	3.54073e-07	2.72439e-06	19.7525	18.7021	45.3596	36.3972	39.1105	Not cell cycle	0.0813442
Zfp39	2487.51	0.675409	0.140233	4.81634	1.46214e-06	1.00612e-05	61.5368	59.9903	46.0162	43.7696	35.0311	Not cell cycle	0.857542
Zfp395	1168.05	0.0545045	0.155657	0.350158	0.72622	0.813843	12.8131	14.8618	15.5017	16.1142	12.638	Not cell cycle	0.535636
Zfp397	964.651	0.748793	0.186545	4.01402	5.96941e-05	0.00029883	20.3438	17.858	15.1121	11.7575	10.1656	Not cell cycle	0.87828
Zfp398	3640.35	1.18559	0.116061	10.2152	1.69555e-24	8.97119e-23	57.5806	59.9175	27.0709	27.9965	24.5602	Not cell cycle	0.950313
Zfp40	127.184	0.302061	0.315743	0.956666	0.338736	0.480454	4.15625	4.49103	4.77126	3.3418	2.66185	Not cell cycle	0.704503
Zfp407	1550.43	0.606791	0.136665	4.44	8.99593e-06	5.34872e-05	16.3102	15.0326	11.3702	12.5806	9.64604	Not cell cycle	0.835026
Zfp408	608.855	0.107803	0.164957	0.653522	0.51342	0.643974	9.95676	9.03047	10.3118	10.6983	8.19417	Not cell cycle	0.575927
Zfp41	367.836	0.791445	0.203445	3.89022	0.000100152	0.000476061	7.01277	7.83388	5.47216	4.97282	3.7659	Not cell cycle	0.887422
Zfp410	4553.06	0.434019	0.0991497	4.37741	1.20097e-05	6.99347e-05	137.211	137.958	110.893	109.502	112.607	Not cell cycle	0.771542
Zfp414	389.595	-0.183988	0.171168	-1.0749	0.28242	0.420061	17.1407	17.3606	19.5214	23.1645	22.5585	Not cell cycle	0.359658
Zfp42	488.013	-0.206355	0.170985	-1.20686	0.227486	0.357872	20.0354	20.3945	24.2185	22.8867	27.4362	Not cell cycle	0.343406
Zfp420	207.512	-0.226874	0.258227	-0.878581	0.379628	0.520883	5.60143	5.74217	8.70804	7.69662	5.50564	Not cell cycle	0.330709
Zfp422	228.751	-0.282643	0.239639	-1.17945	0.238217	0.370954	6.42359	5.73631	9.63323	6.69501	7.89455	Not cell cycle	0.29592
Zfp426	1363.43	-0.70369	0.135537	-5.19185	2.08211e-07	1.66275e-06	25.4251	27.9711	53.1983	47.2062	49.5355	Not cell cycle	0.12172
Zfp428	329.872	-0.605977	0.200804	-3.01776	0.00254654	0.00853499	12.349	13.7548	19.2382	22.0446	24.1496	Not cell cycle	0.151346
Zfp433	124.676	1.80806	2.14597	0.842538	0.399487	0.539981	10.0004	7.03126	3.4861	4.87126	0	Not cell cycle	0.981378
Zfp438	160.933	0.961792	0.238975	4.02466	5.70574e-05	0.00028691	4.5077	4.72652	2.93566	2.39744	2.49258	Not cell cycle	0.922296
Zfp442	24.6782	0.298123	0.586961	0.507908	0.611518	0.727749	1.50343	0.70161	0.870406	1.57535	0.8819	Not cell cycle	0.701625
Zfp444	703	-0.342863	0.15274	-2.24475	0.0247845	0.0605343	15.0923	14.7925	19.8078	24.3103	19.3132	Not cell cycle	0.260708
Zfp445	3630.92	-0.0902977	0.163387	-0.552661	0.580496	0.701871	41.1337	38.14	52.7844	52.3926	36.2886	Not cell cycle	0.426697
Zfp446	268.02	0.772475	0.230186	3.35587	0.000791161	0.00301341	6.32661	5.00296	3.7477	4.57223	2.92301	Not cell cycle	0.883528
Zfp449	64.2288	-0.292175	0.353082	-0.8275	0.407954	0.548142	1.17784	1.15365	1.62094	1.34388	1.67566	Not cell cycle	0.290587
Zfp451	4867.8	0.424497	0.134818	3.14867	0.00164016	0.00576238	101.454	97.4235	87.7651	86.2598	67.4743	Not cell cycle	0.767479
Zfp459	33.2687	1.29846	0.627461	2.06938	0.0385101	0.0875777	1.11349	1.32476	0.800066	0.656075	0.188274	Not cell cycle	0.958862
Zfp46	408.448	-0.620271	0.172465	-3.59651	0.00032252	0.00136129	3.8367	4.09925	7.19002	6.26731	6.59498	Not cell cycle	0.147198
Zfp462	309.792	-0.442853	0.230733	-1.91933	0.054942	0.117104	1.62532	1.49395	2.13288	2.0931	3.15743	Not cell cycle	0.210598
Zfp467	636.457	-0.689125	0.167162	-4.12251	3.74772e-05	0.000197553	40.246	43.6471	64.4626	69.0484	93.038	Not cell cycle	0.125614
Zfp472	657.356	-0.337832	0.152038	-2.22202	0.0262816	0.0636081	20.9127	22.6632	31.8706	28.6382	29.4392	Not cell cycle	0.26367
Zfp473	197.086	1.26261	0.218573	5.77661	7.62221e-09	7.66398e-08	5.61924	4.92832	2.13201	2.81731	2.15745	Not cell cycle	0.956069
Zfp507	1921	-0.0148476	0.128932	-0.115159	0.908319	0.942062	17.8102	18.4801	20.9887	21.4284	17.6004	Not cell cycle	0.483579
Zfp51	124.201	-0.630585	0.259902	-2.42624	0.0152562	0.0400345	3.76586	3.40629	6.25904	5.71892	6.18901	Not cell cycle	0.143643
Zfp511	202.763	0.256146	0.222572	1.15085	0.249795	0.383905	16.4486	16.9689	14.6425	14.1629	17.3639	Not cell cycle	0.678009
Zfp512	2097.54	-0.59377	0.107112	-5.54345	2.96563e-08	2.72049e-07	31.2423	29.9651	52.025	49.6712	49.3359	Not cell cycle	0.154986
Zfp512b	2641.5	-0.133335	0.163481	-0.815601	0.414729	0.55487	25.2847	20.2849	29.1213	31.0652	22.0711	Not cell cycle	0.393855
Zfp513	458.298	-0.084769	0.161968	-0.523369	0.600718	0.718995	10.1461	10.844	11.5749	12.2956	12.8886	Not cell cycle	0.431437
Zfp516	2964.41	-0.706471	0.129778	-5.44371	5.2182e-08	4.64509e-07	14.7146	14.4021	27.3838	28.6348	22.4033	Not cell cycle	0.121127
Zfp518a	18874.3	1.01414	0.18313	5.53782	3.0626e-08	2.80397e-07	374.157	362.41	250.63	187.338	154.707	Not cell cycle	0.930252
Zfp518b	1076.07	-0.44967	0.169943	-2.64601	0.00814475	0.0233864	7.54964	7.95358	12.3698	9.68734	12.5733	Not cell cycle	0.206365
Zfp52	16.9586	0.0883756	0.661174	0.133665	0.893668	0.931326	0.704908	1.02765	1.02663	0.736857	0.954133	Not cell cycle	0.561453
Zfp523	2523.79	0.146623	0.109144	1.34339	0.179147	0.298163	59.2516	52.4352	52.322	58.0494	54.9748	Not cell cycle	0.604283
Zfp524	165.651	-0.346146	0.228088	-1.5176	0.129116	0.23083	6.50534	6.82781	9.49768	9.62386	10.1507	Not cell cycle	0.258592
Zfp526	334.304	0.207083	0.185844	1.11428	0.265157	0.401339	5.69159	5.38547	5.81959	5.55231	4.55385	Not cell cycle	0.647029
Zfp53	72.8598	-0.546077	0.339775	-1.60717	0.108017	0.200809	2.86761	2.90376	5.35986	4.25456	4.16205	Not cell cycle	0.17073
Zfp532	785.553	-0.388636	0.140262	-2.77078	0.00559214	0.0169565	7.38834	6.71644	10.8892	9.70143	9.52858	Not cell cycle	0.238615
Zfp534	19.9592	1.48731	0.710118	2.09446	0.0362192	0.0833472	1.41585	1.4242	0.770686	0.718155	0.167465	Not cell cycle	0.969189
Zfp541	2863.09	0.251382	0.175709	1.43067	0.152525	0.262482	38.6535	33.4284	31.0144	42.1164	27.0853	Not cell cycle	0.67547
Zfp551	35.6474	-0.397448	0.4675	-0.850157	0.395238	0.535385	1.0765	0.802756	1.24011	1.15475	1.52057	Not cell cycle	0.23506
Zfp553	992.257	-0.65026	0.123136	-5.2808	1.28618e-07	1.06756e-06	12.7244	12.7427	21.7862	23.1703	20.5333	Not cell cycle	0.13594
Zfp558	66.357	0.143439	0.353035	0.406302	0.684521	0.781674	3.54669	3.96963	3.35583	4.56122	3.23444	Not cell cycle	0.601574
Zfp560	119.591	-0.251192	0.268435	-0.935765	0.349394	0.491373	13.7866	12.9968	12.9373	12.4498	15.896	Not cell cycle	0.31505
Zfp563	302.659	1.53665	0.226709	6.77807	1.21791e-11	1.75745e-10	24.8648	22.3775	10.9755	7.54259	7.8488	Not cell cycle	0.970882
Zfp566	236.62	-0.0944836	0.199694	-0.473143	0.636111	0.745941	11.9163	11.1213	14.5267	13.5059	12.1336	Not cell cycle	0.423481
Zfp568	1767.13	0.386532	0.114136	3.3866	0.000707633	0.00273434	21.7921	22.1399	18.2973	19.0794	17.5876	Not cell cycle	0.749958
Zfp57	35.3205	-0.189893	0.453026	-0.419165	0.675095	0.77565	1.19403	1.03142	1.34689	1.37567	1.67283	Not cell cycle	0.355256
Zfp574	698.084	0.857562	0.138604	6.18714	6.12643e-10	7.10575e-09	13.1429	13.0371	8.64562	7.93809	7.75192	Not cell cycle	0.901219
Zfp579	65.1539	0.32859	0.343596	0.956327	0.338907	0.480601	1.53295	1.32377	1.4054	1.35451	1.09112	Not cell cycle	0.72067
Zfp58	148.503	-0.359299	0.33135	-1.08435	0.27821	0.415374	4.59098	4.56341	8.97195	6.33126	4.37364	Not cell cycle	0.252158
Zfp580	93.1555	-0.510989	0.297374	-1.71834	0.0857349	0.166944	3.68405	3.53386	5.48261	5.37745	6.34316	Not cell cycle	0.182834
Zfp583	328.197	1.25249	0.198156	6.32073	2.60335e-10	3.18023e-09	17.1692	15.949	8.67155	7.35854	7.8475	Not cell cycle	0.955646
Zfp59	538.283	-0.30223	0.161092	-1.87614	0.0606365	0.126762	11.0079	10.5577	13.9655	16.4904	12.8539	Not cell cycle	0.283731
Zfp592	1480.67	0.713088	0.113288	6.29447	3.0845e-10	3.72116e-09	13.7548	13.6656	9.46344	9.04086	9.12377	Not cell cycle	0.869138
Zfp595	29.0076	-0.581357	0.553934	-1.04951	0.293945	0.4331	0.43606	0.692002	1.21028	1.27188	0.843848	Not cell cycle	0.157948
Zfp597	2235.51	0.323541	0.149428	2.16519	0.030373	0.0718364	35.1404	34.2361	34.8829	29.6679	25.7942	Not cell cycle	0.718131
Zfp598	3507.45	0.0379717	0.114585	0.331385	0.740354	0.824515	60.1527	50.9719	59.9925	63.5547	55.3468	Not cell cycle	0.523362
Zfp60	1805.57	0.49556	0.133611	3.70896	0.000208108	0.000919021	41.9487	41.2055	34.6757	34.3727	30.545	Not cell cycle	0.795835
Zfp605	414.928	-0.283872	0.167148	-1.69832	0.0894467	0.173027	10.7752	10.3016	14.2823	13.2996	12.634	Not cell cycle	0.295412
Zfp606	810.621	-0.428455	0.168507	-2.54265	0.0110017	0.0303615	14.6604	14.4654	26.0253	21.9074	20.5167	Not cell cycle	0.219655
Zfp607b	221.08	0.630224	0.20715	3.04236	0.00234731	0.00791798	4.50335	4.27307	2.84903	3.5586	2.84588	Not cell cycle	0.84256
Zfp609	7152.6	0.255217	0.121736	2.09649	0.0360389	0.0829934	55.8514	53.8455	53.7489	54.5809	44.0101	Not cell cycle	0.677163
Zfp61	807.715	-0.434889	0.128503	-3.38426	0.000713699	0.00275485	18.5465	16.9775	25.3003	28.4547	26.227	Not cell cycle	0.215422
Zfp612	1323.79	-0.318931	0.160514	-1.98693	0.0469302	0.103028	20.6886	18.3123	28.9028	28.1663	22.1265	Not cell cycle	0.273574
Zfp617	969.072	0.833826	0.200496	4.15882	3.19892e-05	0.000170636	42.1797	38.2907	30.6409	23.697	19.1162	Not cell cycle	0.896902
Zfp62	1551.09	0.117596	0.144618	0.813149	0.416132	0.556063	36.58	36.0367	40.9461	36.3676	31.6776	Not cell cycle	0.583376
Zfp622	3301.21	0.942831	0.130145	7.24444	4.34224e-13	7.68707e-12	108.614	114.784	56.3987	65.0008	67.1705	Not cell cycle	0.918994
Zfp623	633.597	-0.447216	0.145215	-3.07968	0.0020722	0.00710534	13.0138	13.6904	20.8171	19.2532	19.6435	Not cell cycle	0.208058
Zfp626	382.443	-0.054064	0.202453	-0.267045	0.789435	0.861385	5.11419	5.40312	6.91201	6.05967	4.85099	Not cell cycle	0.4559
Zfp628	384.256	-0.0177439	0.161853	-0.109629	0.912703	0.945152	4.68613	4.89191	5.32708	5.61378	5.16356	Not cell cycle	0.481209
Zfp629	665.068	0.231226	0.164512	1.40553	0.159864	0.272754	9.3557	7.93153	7.64157	7.42624	8.86235	Not cell cycle	0.663112
Zfp637	327.487	-0.566966	0.193141	-2.93551	0.00333001	0.0107298	22.0456	16.2496	25.8396	29.178	37.423	Not cell cycle	0.162858
Zfp638	7089.93	0.485246	0.156169	3.1072	0.00188871	0.00653451	132.42	106.54	107.463	90.9452	77.8152	Not cell cycle	0.79118
Zfp639	1240.03	-0.105114	0.135499	-0.775758	0.437892	0.576631	54.6264	53.9052	68.6164	65.4488	60.7764	Not cell cycle	0.415101
Zfp64	1322.72	-0.184971	0.131822	-1.40319	0.160561	0.273679	36.2906	33.6309	39.4916	41.702	47.4653	Not cell cycle	0.358388
Zfp644	3999.92	-0.337421	0.148983	-2.26483	0.0235228	0.0578328	55.6872	52.1811	88.078	65.6925	57.3275	Not cell cycle	0.264009
Zfp646	2151.8	0.0610249	0.130671	0.467011	0.640492	0.74946	18.267	20.049	19.184	22.6755	18.7577	Not cell cycle	0.540037
Zfp647	82.3326	-1.90918	0.379931	-5.02508	5.03223e-07	3.77341e-06	1.53884	1.00848	5.99933	4.04614	5.54537	Not cell cycle	0.0103267
Zfp65	470.432	0.0172785	0.210825	0.0819563	0.934681	0.959193	10.4653	10.258	13.2096	11.7306	8.43573	Not cell cycle	0.50838
Zfp651	304.912	-1.31388	0.20649	-6.36292	1.97958e-10	2.45527e-09	1.28633	1.17051	3.13327	3.96063	2.9732	Not cell cycle	0.0358896
Zfp652	1373.78	-0.644717	0.157571	-4.09161	4.28394e-05	0.000222579	12.8728	12.9306	25.4873	21.811	22.9892	Not cell cycle	0.138226
Zfp653	655.108	0.589792	0.189067	3.11949	0.00181165	0.00629752	26.3344	22.5689	17.3596	21.5813	14.3635	Not cell cycle	0.830032
Zfp654	1928.71	1.44677	0.161403	8.96369	3.1398e-19	1.0714e-17	45.7999	44.5372	21.4793	16.6955	15.5743	Not cell cycle	0.967835
Zfp655	2760.52	-0.0190713	0.119868	-0.159103	0.873588	0.918764	60.9691	61.378	69.8954	65.1601	61.4306	Not cell cycle	0.480616
Zfp658	53.9014	-0.765676	0.429308	-1.78351	0.0745035	0.149408	0.881874	0.68752	1.33867	0.96579	1.98824	Not cell cycle	0.107754
Zfp661	193.979	-0.935452	0.238233	-3.92662	8.61483e-05	0.000416359	3.33094	2.64575	6.79459	5.41094	5.56129	Not cell cycle	0.0755883
Zfp664	4792.34	0.100448	0.133463	0.75263	0.451672	0.58923	78.7501	77.3901	86.5487	85.0472	67.1651	Not cell cycle	0.569578
Zfp667	889.041	1.3285	0.143397	9.26454	1.95925e-20	7.34174e-19	31.6329	28.7098	14.3101	12.5578	11.8772	Not cell cycle	0.960979
Zfp668	355.339	-0.816927	0.168089	-4.86008	1.17339e-06	8.21842e-06	4.46512	4.68597	9.45139	9.31451	9.13141	Not cell cycle	0.0964957
Zfp672	895.988	1.18286	0.154766	7.64292	2.12344e-14	4.36649e-13	29.3546	23.7024	14.2149	12.1444	12.1366	Not cell cycle	0.949975
Zfp68	1676.84	-0.408531	0.132662	-3.07948	0.00207361	0.00710735	47.2025	43.7435	78.0219	67.7995	68.121	Not cell cycle	0.228796
Zfp687	8145.36	0.810477	0.132123	6.13425	8.556e-10	9.75549e-09	108.705	111.829	65.2382	81.2078	61.7635	Not cell cycle	0.892162
Zfp688	178.203	-0.724636	0.223749	-3.23861	0.00120114	0.00437333	9.79473	9.54108	16.3229	19.0933	16.9719	Not cell cycle	0.116811
Zfp689	339.692	-0.233506	0.168794	-1.38338	0.166548	0.281539	6.97332	8.38798	7.86166	9.76203	8.12021	Not cell cycle	0.326308
Zfp69	113.199	-0.718487	0.275199	-2.61079	0.00903336	0.0255996	2.52786	2.77533	5.22849	5.14417	4.41783	Not cell cycle	0.11825
Zfp691	145.866	-0.689545	0.250554	-2.75208	0.00592187	0.0178262	3.00042	3.63122	6.76009	6.08912	5.65533	Not cell cycle	0.12536
Zfp692	250.79	-0.330235	0.204004	-1.61877	0.105497	0.19719	6.88712	6.29942	9.24342	10.4226	8.05955	Not cell cycle	0.266971
Zfp7	589.236	-0.999543	0.159578	-6.26367	3.76013e-10	4.46756e-09	9.43087	8.93426	21.8348	18.4375	19.8205	Not cell cycle	0.0668698
Zfp703	181.371	0.0852471	0.229268	0.371823	0.710025	0.802005	2.74354	2.58028	2.7419	3.48042	2.56755	Not cell cycle	0.559082
Zfp704	738.071	0.0827158	0.170472	0.485216	0.627523	0.739368	3.32901	3.2135	3.26362	4.04452	2.83838	Not cell cycle	0.557559
Zfp706	2758.07	0.593623	0.102511	5.79084	7.0034e-09	7.07704e-08	54.6036	53.123	40.1573	38.5583	38.0103	Not cell cycle	0.831048
Zfp707	768.051	-0.564036	0.147828	-3.81548	0.000135919	0.00062729	18.607	20.7653	30.5383	32.8025	33.4309	Not cell cycle	0.164466
Zfp708	119.071	-0.390896	0.369839	-1.05694	0.290541	0.429204	4.62788	4.12747	8.71652	5.96987	3.85197	Not cell cycle	0.237853
Zfp709	192.273	-0.180939	0.241987	-0.747725	0.454626	0.592045	3.12203	4.14404	4.02792	4.04996	4.03642	Not cell cycle	0.36152
Zfp710	1115.71	-1.27945	0.122959	-10.4055	2.34123e-25	1.3073e-23	6.75378	6.63882	18.7333	18.2515	18.4731	Not cell cycle	0.0385136
Zfp711	2230.66	0.0746538	0.181436	0.411461	0.680735	0.779191	55.1981	51.728	68.8035	51.3314	43.9673	Not cell cycle	0.551803
Zfp712	209.005	0.222729	0.263983	0.843726	0.398822	0.539417	4.9253	5.77159	5.92849	5.37849	3.68441	Not cell cycle	0.658371
Zfp715	2071.06	0.842879	0.126211	6.67832	2.41702e-11	3.39754e-10	57.4658	52.2027	36.0947	33.9885	29.6892	Not cell cycle	0.89851
Zfp719	220.443	0.727888	0.25186	2.89005	0.00385185	0.0122171	4.51778	4.60275	3.81975	2.64561	2.53498	Not cell cycle	0.872609
Zfp729a	599.641	0.0646819	0.160971	0.401822	0.687815	0.783702	5.03547	4.91146	5.78847	5.23561	4.56342	Not cell cycle	0.542661
Zfp729b	1027.1	0.225509	0.181449	1.24282	0.213933	0.341315	21.9115	20.3931	23.6559	19.3691	15.9437	Not cell cycle	0.659726
Zfp738	417.06	0.183507	0.20305	0.903752	0.366127	0.507989	3.86524	3.3244	3.73844	3.48603	2.15667	Not cell cycle	0.629507
Zfp74	78.3585	-0.281725	0.334391	-0.842503	0.399507	0.539981	1.54348	1.67604	1.95657	1.61213	2.24196	Not cell cycle	0.296513
Zfp740	3370.85	-0.105971	0.127043	-0.834133	0.404206	0.544504	48.4736	46.6487	58.8129	58.4744	47.7788	Not cell cycle	0.414678
Zfp746	2386	0.167664	0.103326	1.62267	0.104659	0.196168	39.0503	39.9013	38.4736	39.0048	38.2262	Not cell cycle	0.618503
Zfp747	171.866	-0.102035	0.25433	-0.40119	0.68828	0.784035	3.67767	5.03763	6.22554	4.51273	4.32831	Not cell cycle	0.417217
Zfp748	881.658	0.711625	0.175059	4.06505	4.8022e-05	0.000246365	16.3012	16.1944	12.6049	11.2009	8.77483	Not cell cycle	0.868715
Zfp758	109.919	1.00043	0.49251	2.0313	0.0422247	0.0942948	6.92749	5.69712	5.74637	2.88722	1.39657	Not cell cycle	0.928559
Zfp759	120.233	-0.298917	0.260814	-1.14609	0.251758	0.386323	2.68295	2.6402	3.72055	3.8019	3.17842	Not cell cycle	0.285932
Zfp760	86.0906	0.178278	0.349999	0.509366	0.610496	0.727068	2.16712	1.54652	2.13456	1.35618	1.81622	Not cell cycle	0.626037
Zfp763	57.3867	-0.478326	0.408398	-1.17122	0.241509	0.374765	1.14824	1.25461	2.14541	1.30814	1.98306	Not cell cycle	0.19443
Zfp768	817.482	0.17648	0.127685	1.38215	0.166927	0.282145	21.2009	19.5873	20.5392	20.1851	18.6621	Not cell cycle	0.625021
Zfp770	641.597	0.0283023	0.195955	0.144433	0.885159	0.925971	12.2778	12.8168	16.216	12.8461	10.8529	Not cell cycle	0.515659
Zfp771	300.492	-0.423648	0.221886	-1.90931	0.0562226	0.119419	9.33666	10.9154	13.4919	17.8786	12.9348	Not cell cycle	0.222025
Zfp772	191.691	-0.952849	0.228881	-4.16308	3.13989e-05	0.00016802	3.17845	3.23324	6.96614	6.09752	7.19878	Not cell cycle	0.0736414
Zfp773	85.7333	-0.253782	0.327624	-0.774613	0.438568	0.577051	1.35196	1.21008	2.03087	1.6874	1.34458	Not cell cycle	0.313103
Zfp775	249.309	-0.450561	0.194852	-2.31232	0.0207599	0.0520293	2.53931	2.50038	3.53549	4.12937	3.63377	Not cell cycle	0.206027
Zfp777	1322.74	-0.405411	0.148946	-2.72187	0.00649142	0.0193224	17.8735	20.9972	25.4719	30.7725	27.7805	Not cell cycle	0.230489
Zfp78	46.2659	0.789933	0.391739	2.01648	0.0437499	0.097225	1.80831	1.83845	1.65353	1.50343	1.05212	Not cell cycle	0.887252
Zfp780b	89.1664	-0.163528	0.30416	-0.537637	0.590828	0.710835	2.03673	2.4879	2.43947	2.935	2.68875	Not cell cycle	0.371424
Zfp781	232.119	1.4723	2.30034	0.640035	0.52215	0.651294	8.10748	8.28611	5.13607	4.55804	1.17149e-07	Not cell cycle	0.968512
Zfp784	83.3725	0.178382	0.300992	0.592648	0.553417	0.678358	2.38019	2.49439	2.47335	2.31827	2.25753	Not cell cycle	0.626206
Zfp786	707.885	0.914155	0.131409	6.95657	3.48656e-12	5.47882e-11	19.1065	17.9505	10.5846	11.2776	10.2882	Not cell cycle	0.913577
Zfp787	463.362	-0.675239	0.169157	-3.99179	6.55776e-05	0.000324602	21.6562	23.3344	28.8326	28.6448	33.3503	Not cell cycle	0.128576
Zfp788	1208.13	0.913727	0.170071	5.37262	7.76005e-08	6.68452e-07	41.6308	45.8753	30.3941	22.5161	22.5521	Not cell cycle	0.913323
Zfp790	354.358	-0.525088	0.213263	-2.46216	0.0138103	0.0367209	6.24728	5.40343	10.3855	7.46191	9.50271	Not cell cycle	0.177163
Zfp799	314.492	-1.00705	0.192094	-5.24251	1.58407e-07	1.29654e-06	2.2374	2.78263	8.38582	10.1549	7.42995	Not cell cycle	0.0655155
Zfp800	2257.78	0.771489	0.171812	4.49031	7.11212e-06	4.29923e-05	83.2212	87.2171	67.0762	51.1876	50.4485	Not cell cycle	0.883274
Zfp808	92.2608	1.40319	0.358482	3.91427	9.06794e-05	0.000434984	5.45382	5.95471	3.47764	2.1796	2.28856	Not cell cycle	0.965973
Zfp809	621.728	0.524846	0.150957	3.47678	0.000507475	0.00204073	42.1749	42.3928	34.6299	32.8539	31.4395	Not cell cycle	0.808024
Zfp81	1180.51	-0.206291	0.171015	-1.20627	0.227713	0.358071	13.1724	14.6001	20.1721	17.3874	14.4915	Not cell cycle	0.343491
Zfp810	923.692	-0.336246	0.163351	-2.05842	0.0395494	0.0893926	21.2594	21.8245	34.6866	30.0959	26.3525	Not cell cycle	0.264432
Zfp82	164.202	0.553375	0.324468	1.70548	0.0881042	0.170827	9.60665	4.75995	5.553	6.17677	4.09028	Not cell cycle	0.817928
Zfp821	929.644	-0.0513245	0.127323	-0.403105	0.686871	0.783117	28.9927	28.8649	32.2812	32.2575	33.775	Not cell cycle	0.457169
Zfp825	43.1062	-0.622397	0.431022	-1.444	0.148738	0.257723	2.39951	2.28893	4.72461	4.38811	3.31191	Not cell cycle	0.146436
Zfp827	705.436	-0.134383	0.22495	-0.597391	0.550246	0.675702	4.9583	5.05989	7.90572	5.58335	4.61994	Not cell cycle	0.393093
Zfp830	918.913	0.398843	0.124867	3.19415	0.00140244	0.00500941	55.2301	55.6568	44.6306	46.2259	45.9635	Not cell cycle	0.756221
Zfp839	1372	-0.729617	0.115933	-6.29344	3.10506e-10	3.74276e-09	16.2277	15.9801	30.0459	28.6597	28.5536	Not cell cycle	0.115287
Zfp84	563.432	-0.76982	0.155773	-4.94194	7.73501e-07	5.60084e-06	6.74203	6.87347	13.4703	11.852	12.5933	Not cell cycle	0.106653
Zfp846	523.565	0.0421491	0.161478	0.26102	0.794077	0.864314	13.5859	11.4865	14.1237	15.7299	12.0764	Not cell cycle	0.526748
Zfp85	66.9692	0.106199	0.330172	0.321648	0.747719	0.830753	3.2136	2.91853	3.00556	3.10738	3.15343	Not cell cycle	0.574826
Zfp850	1468.02	0.732316	0.154716	4.7333	2.209e-06	1.47479e-05	48.3233	42.0603	34.2516	30.1621	27.8551	Not cell cycle	0.873286
Zfp865	403.467	-0.619603	0.175684	-3.52679	0.000420623	0.00172486	3.60954	3.93953	6.07877	5.6683	6.56252	Not cell cycle	0.147368
Zfp866	1194.53	0.300582	0.138762	2.16617	0.0302981	0.0717315	32.7098	27.7748	26.9329	29.4527	23.6714	Not cell cycle	0.703403
Zfp867	476.488	0.831205	0.152664	5.44468	5.18993e-08	4.62284e-07	14.9955	14.7814	9.56868	8.87029	8.95434	Not cell cycle	0.896394
Zfp868	485.408	0.456449	0.155046	2.94396	0.00324037	0.0104704	23.0242	20.7655	18.2152	16.4421	16.4803	Not cell cycle	0.779668
Zfp869	398.743	-0.293451	0.183272	-1.60118	0.109338	0.202705	20.9656	20.2554	31.4008	25.7056	25.5959	Not cell cycle	0.289741
Zfp87	260.343	-0.677083	0.191544	-3.53488	0.000407967	0.00167734	6.04397	7.14548	9.66856	11.5408	10.3068	Not cell cycle	0.128153
Zfp870	214.898	-1.07556	0.228302	-4.71114	2.46336e-06	1.63074e-05	1.6018	1.7617	4.27638	3.44404	3.88333	Not cell cycle	0.0574742
Zfp871	531.962	0.17762	0.181066	0.980969	0.326608	0.467477	10.0353	9.11386	10.2255	8.93978	7.8858	Not cell cycle	0.625529
Zfp872	49.4786	0.261302	0.404686	0.645691	0.518479	0.648101	1.40939	1.70879	1.76573	1.5592	1.25755	Not cell cycle	0.681649
Zfp873	103.973	0.0888963	0.305325	0.291153	0.770935	0.848161	3.93962	3.67972	4.95513	3.50748	3.32817	Not cell cycle	0.561791
Zfp874a	182.453	-0.666502	0.224715	-2.96599	0.00301713	0.00985276	3.34058	4.36036	6.67661	8.04931	6.6964	Not cell cycle	0.131285
Zfp874b	61.4018	-0.17461	0.414611	-0.421142	0.673651	0.774961	1.04345	1.30602	1.87199	1.51786	0.975853	Not cell cycle	0.366006
Zfp879	57.9236	-0.145972	0.39047	-0.373836	0.708526	0.800998	1.65485	1.70515	2.01029	1.49071	2.27547	Not cell cycle	0.384121
Zfp882	80.8118	0.0719751	0.319805	0.225059	0.821933	0.884179	2.11734	2.11782	2.56632	2.05705	1.94226	Not cell cycle	0.549433
Zfp90	401.906	0.243053	0.169795	1.43145	0.152302	0.26229	12.0637	14.2251	12.4859	12.057	11.7044	Not cell cycle	0.671068
Zfp91	5151.8	0.20957	0.131767	1.59046	0.111731	0.206276	63.2882	59.6827	66.2604	55.96	51.6201	Not cell cycle	0.648891
Zfp93	270.938	0.0814694	0.192222	0.423831	0.671689	0.773776	6.96876	6.81719	7.09037	6.66766	7.2672	Not cell cycle	0.556035
Zfp930	526.077	-0.262886	0.16832	-1.56182	0.11833	0.215808	22.5222	22.5586	34.9144	27.3616	31.6772	Not cell cycle	0.307517
Zfp931	21.5791	0.723055	0.650788	1.11105	0.266548	0.40286	2.95548	3.11407	2.94598	1.41118	1.44891	Not cell cycle	0.871508
Zfp932	88.2638	-0.210496	0.33329	-0.631571	0.527667	0.655905	5.52488	5.76284	8.44738	6.21608	5.33689	Not cell cycle	0.340867
Zfp933	199.091	-0.00235211	0.24455	-0.00961812	0.992326	0.995356	3.51678	3.95671	4.89722	3.80048	3.52777	Not cell cycle	0.493821
Zfp934	166.338	0.956578	0.297482	3.21558	0.00130181	0.00468671	13.2826	11.7488	8.86358	5.12656	6.50967	Not cell cycle	0.921195
Zfp935	248.3	0.108	0.250922	0.430412	0.666896	0.769919	13.4258	11.0141	13.5199	10.953	8.13339	Not cell cycle	0.576181
Zfp936	384.898	0.467969	0.209171	2.23726	0.0252696	0.0614854	19.6135	14.2998	15.7676	13.7926	12.6109	Not cell cycle	0.784662
Zfp937	40.8099	-0.796932	0.444681	-1.79214	0.0731099	0.147151	0.828282	0.809162	1.87696	1.40393	1.4301	Not cell cycle	0.100051
Zfp938	159.133	0.700327	0.255112	2.74517	0.00604797	0.0181671	9.64726	10.6672	7.73419	7.19169	5.48044	Not cell cycle	0.865329
Zfp94	157.785	-0.517139	0.242882	-2.12918	0.0332392	0.0775636	3.01336	3.12754	5.40178	4.82673	4.19722	Not cell cycle	0.180464
Zfp940	58.8387	-0.34012	0.417224	-0.815198	0.414959	0.55502	1.30954	1.27322	1.89574	1.25493	2.27935	Not cell cycle	0.26257
Zfp941	55.337	-1.86325	0.511857	-3.64019	0.000272441	0.00116771	0.550918	0.28442	2.41855	1.10738	1.46105	Not cell cycle	0.0112578
Zfp942	1029.38	0.59659	0.264662	2.25416	0.0241861	0.059247	49.9181	45.7843	54.2453	30.8093	22.6668	Not cell cycle	0.831725
Zfp943	353.985	0.671262	0.287936	2.33129	0.0197382	0.0498644	18.3818	18.076	17.6989	11.0547	8.59667	Not cell cycle	0.856442
Zfp944	369.207	0.12786	0.244474	0.523001	0.600974	0.719	14.0423	13.913	18.2215	12.2409	11.0946	Not cell cycle	0.590317
Zfp945	88.9372	-0.351982	0.297624	-1.18264	0.236952	0.369472	1.51442	1.76762	2.26116	2.26805	2.25424	Not cell cycle	0.255883
Zfp946	139.435	-0.102347	0.256781	-0.398576	0.690206	0.785637	6.68023	4.62551	8.34008	7.00488	5.04588	Not cell cycle	0.416878
Zfp947	34.3354	0.215155	0.49449	0.435104	0.663487	0.767279	1.5885	0.979953	1.46978	1.16761	0.950655	Not cell cycle	0.6527
Zfp948	114.679	0.989241	0.314667	3.14377	0.00166786	0.00584952	5.9195	6.08951	4.30314	2.61202	3.03923	Not cell cycle	0.927036
Zfp949	605.379	0.267172	0.150114	1.7798	0.0751092	0.150311	15.2434	15.5044	14.1103	15.118	12.3419	Not cell cycle	0.68495
Zfp950	66.3828	-0.0665023	0.35872	-0.185388	0.852925	0.904972	2.64041	3.34565	3.6152	3.77151	2.65139	Not cell cycle	0.446673
Zfp951	412.939	0.853744	0.169375	5.04054	4.6422e-07	3.50697e-06	16.3276	15.4695	9.76889	10.6069	8.402	Not cell cycle	0.900711
Zfp952	54.5815	-0.820281	0.387065	-2.11923	0.0340707	0.079229	1.12321	0.823759	1.91771	2.06766	1.62628	Not cell cycle	0.0957339
Zfp953	111.087	0.51667	0.270812	1.90786	0.0564096	0.119744	2.53728	2.29214	1.72629	2.10435	1.66898	Not cell cycle	0.804808
Zfp954	41.1935	-0.0731571	0.431104	-0.169697	0.865248	0.913418	1.13136	1.50076	1.51136	1.68586	1.38561	Not cell cycle	0.441002
Zfp955a	319.453	-1.14964	0.183843	-6.25335	4.01745e-10	4.74933e-09	10.6133	11.6376	27.8655	27.699	25.7777	Not cell cycle	0.048925
Zfp955b	163.617	-0.901445	0.26637	-3.38418	0.000713911	0.00275485	5.48784	7.47642	11.6597	15.4509	12.9567	Not cell cycle	0.0800745
Zfp956	739.504	0.309766	0.161925	1.91302	0.0557453	0.118602	18.0938	16.4364	14.9045	17.8357	13.0513	Not cell cycle	0.709243
Zfp958	462.207	0.300234	0.178786	1.67929	0.0930953	0.178666	32.317	32.6902	32.9952	26.1268	24.6652	Not cell cycle	0.703233
Zfp959	101.414	1.60007	0.333055	4.80424	1.55342e-06	1.06375e-05	7.84349	7.54677	2.63753	3.74838	1.95876	Not cell cycle	0.974352
Zfp960	279.212	-0.579479	0.236271	-2.4526	0.0141827	0.0375617	8.77771	6.91016	15.3701	12.3884	10.6657	Not cell cycle	0.159303
Zfp961	1027.49	0.467602	0.138816	3.3685	0.000755774	0.00289737	39.1508	37.2746	32.6878	28.5742	28.8537	Not cell cycle	0.784408
Zfp963	98.6896	-0.442915	0.297486	-1.48886	0.136524	0.241265	2.78175	2.61691	4.04737	3.77827	4.46777	Not cell cycle	0.210513
Zfp964	276.526	-0.301094	0.20982	-1.43501	0.151283	0.261077	5.43745	4.71181	6.24828	5.92974	4.62784	Not cell cycle	0.284578
Zfp965	13.1889	-0.695817	0.754323	-0.922439	0.3563	0.4986	0.933008	1.03018	2.65316	1.6964	1.94563	Not cell cycle	0.123582
Zfp966	69.0495	0.912104	0.351913	2.59185	0.00954618	0.0268804	3.55727	3.18268	1.71099	2.49415	1.65229	Not cell cycle	0.912985
Zfp97	343.329	-0.63388	0.207142	-3.06012	0.00221251	0.00750807	8.39147	10.2	17.1238	16.9455	13.4031	Not cell cycle	0.14212
Zfp970	41.5213	0.0295167	0.458734	0.0643437	0.948697	0.96851	4.78315	7.74501	7.39077	6.28137	6.27233	Not cell cycle	0.517183
Zfp971	24.1857	-0.00630347	0.589049	-0.0107011	0.991462	0.994786	3.55162	1.78162	2.57813	2.04058	2.79497	Not cell cycle	0.489927
Zfp972	4.83537	-1.64335	1.2946	-1.26939	0.204303	0.330081	0.300661	0.650692	1.49365	1.79143	1.68056	Not cell cycle	0.0185373
Zfp973	19.2886	1.08945	0.601764	1.81043	0.0702294	0.142589	2.50371	2.40906	1.07709	1.36506	1.28145	Not cell cycle	0.940748
Zfp974	108.158	-0.417157	0.317658	-1.31323	0.189106	0.311074	1.19576	1.52728	2.43386	1.90776	1.62609	Not cell cycle	0.224564
Zfp975	87.185	-0.00612929	0.349262	-0.0175493	0.985998	0.991896	2.44306	2.80934	3.28667	2.07596	3.22722	Not cell cycle	0.490266
Zfp976	28.6371	0.491993	0.633624	0.776474	0.437469	0.576343	1.91489	1.95395	1.56675	2.33886	0.564806	Not cell cycle	0.794143
Zfp977	76.9052	-0.17031	0.360986	-0.471792	0.637076	0.746699	5.91332	4.89436	6.3326	8.7129	4.9773	Not cell cycle	0.367276
Zfp978	6.31581	-5.74322	1.92214	-2.98793	0.0028087	0.00927284	0	0	0.179809	1.20742	1.73036	Not cell cycle	0.000592517
Zfp979	25.9256	0.324103	0.612747	0.528935	0.596851	0.715841	1.77598	0.892931	1.59542	0.776964	1.05692	Not cell cycle	0.71847
Zfp980	26.5592	0.0641825	0.560678	0.114473	0.908863	0.942418	1.60179	0.964742	1.15449	0.757521	0.930486	Not cell cycle	0.542577
Zfp981	74.1888	1.01277	0.332176	3.04889	0.00229691	0.00776451	4.47476	3.46077	1.93087	2.01425	2.3912	Not cell cycle	0.929829
Zfp982	20.678	-0.711533	0.606847	-1.17251	0.240993	0.374214	1.62187	1.25777	3.08982	2.20189	2.57359	Not cell cycle	0.119858
Zfp983	20.5089	0.100703	0.585794	0.171908	0.86351	0.912403	1.91245	1.45847	1.85517	1.75739	1.51622	Not cell cycle	0.569748
Zfp984	136.284	-0.911445	0.364376	-2.50139	0.0123708	0.0334473	3.57127	3.64295	10.8992	5.20695	5.9833	Not cell cycle	0.0786355
Zfp987	13.0756	1.82618	1.05379	1.73297	0.0831012	0.162871	1.00607	1.06654	0.390784	0	0.520475	Not cell cycle	0.982055
Zfp991	147.957	0.171783	0.252613	0.680025	0.496489	0.627979	7.19833	5.70214	5.67513	7.23346	5.59745	Not cell cycle	0.621551
Zfp992	60.2597	0.214185	0.455651	0.470064	0.638309	0.747802	1.28582	1.26884	1.50316	0.653994	1.41932	Not cell cycle	0.652362
Zfp994	194.672	0.0871153	0.322384	0.270222	0.786989	0.859778	3.99516	3.66588	5.3923	3.86798	2.46561	Not cell cycle	0.560267
Zfp995	71.711	0.462455	0.363583	1.27194	0.203395	0.329062	5.23224	5.08607	5.07279	3.69365	2.86181	Not cell cycle	0.781954
Zfpl1	577.75	0.356233	0.154692	2.30285	0.0212871	0.0530563	26.6571	29.2752	22.21	26.028	24.5958	Not cell cycle	0.734637
Zfpm1	535.231	0.613254	0.205069	2.99047	0.00278549	0.00920959	10.2222	9.6486	6.50937	9.20281	5.90627	Not cell cycle	0.837396
Zfr	8333.87	-0.434095	0.15524	-2.79629	0.00516928	0.0158038	111.438	105.364	185.563	134.164	157.724	Not cell cycle	0.216438
Zfr2	326.462	-0.708504	0.196833	-3.59952	0.0003188	0.00134599	3.70329	3.34086	5.52533	7.34583	6.12082	Not cell cycle	0.120874
Zfx	3750.26	0.880099	0.140919	6.24541	4.22685e-10	4.98437e-09	65.95	62.8472	40.3842	37.5461	31.6904	Not cell cycle	0.906382
Zfy1	302.093	0.198251	0.188738	1.0504	0.293535	0.432631	11.7337	10.2384	11.336	11.0258	9.33819	Not cell cycle	0.640342
Zfy2	244.457	-0.26238	0.233215	-1.12505	0.260566	0.396021	7.44622	6.93588	11.4316	8.75769	7.96202	Not cell cycle	0.30794
Zfyve1	869.247	-0.391853	0.129595	-3.02368	0.00249719	0.00837952	9.89579	10.0441	13.7699	14.3882	14.8296	Not cell cycle	0.237176
Zfyve16	1363.3	0.557345	0.151034	3.6902	0.000224082	0.000980368	23.1125	20.6088	17.7031	17.3642	13.414	Not cell cycle	0.81979
Zfyve19	839.84	1.05236	0.137767	7.63869	2.19444e-14	4.49288e-13	52.2442	44.8139	23.9729	27.0297	25.6841	Not cell cycle	0.934992
Zfyve21	1193.76	0.239712	0.133454	1.79621	0.0724615	0.146154	70.3054	73.6195	60.7824	69.9306	69.8677	Not cell cycle	0.669037
Zfyve26	2135.76	-0.516944	0.13542	-3.81733	0.000134904	0.00062403	10	9.79757	17.6761	13.4802	14.6613	Not cell cycle	0.180549
Zfyve27	1411.32	0.0637156	0.128452	0.496026	0.619876	0.733662	24.4589	21.5494	21.4236	27.3183	23.935	Not cell cycle	0.542069
Zfyve28	354.631	-1.34041	0.196686	-6.81497	9.42807e-12	1.38885e-10	2.66025	2.29082	7.76076	6.91657	5.93705	Not cell cycle	0.0338581
Zfyve9	6751.36	0.287694	0.113618	2.5321	0.0113381	0.0310956	99.0457	99.6935	102.03	95.4264	91.103	Not cell cycle	0.6957
Zglp1	624.045	0.272873	0.164636	1.65743	0.097432	0.185352	46.7992	45.6562	35.7321	45.1811	45.7961	Not cell cycle	0.688082
Zgpat	1185.73	0.606341	0.156456	3.87548	0.000106417	0.000503129	44.0467	44.7686	32.7153	36.5655	26.2452	Not cell cycle	0.834942
Zgrf1	1366.36	1.33617	0.226703	5.89391	3.77172e-09	3.95862e-08	27.2699	21.4877	11.2373	12.7706	6.76526	Not cell cycle	0.961656
Zhx1	2574.84	0.938379	0.118032	7.95022	1.86176e-15	4.32584e-14	63.7769	56.6736	36.8446	34.7995	31.4018	Not cell cycle	0.918233
Zhx2	145.554	-1.7752	0.27186	-6.52981	6.58534e-11	8.71078e-10	0.860125	0.680985	2.78093	2.67815	3.1777	Not cell cycle	0.0134586
Zhx3	1313.5	1.74655	0.140379	12.4416	1.55324e-35	1.63751e-33	23.3086	23.3592	7.80885	7.72433	6.41199	Not cell cycle	0.979262
Zik1	131.497	-0.659067	0.305434	-2.1578	0.0309432	0.0729653	1.61186	1.89064	3.74983	2.41625	2.87263	Not cell cycle	0.133062
Zkscan1	1509.1	-0.21506	0.161487	-1.33174	0.182944	0.303304	12.223	13.0795	18.5245	14.7997	13.9001	Not cell cycle	0.338412
Zkscan14	248.483	-0.0987787	0.19741	-0.500373	0.616813	0.730832	7.67452	8.44844	9.14371	10.3118	9.0577	Not cell cycle	0.419841
Zkscan16	66.5745	-1.38825	0.48052	-2.88905	0.00386407	0.0122504	1.22578	0.5329	3.13108	1.60036	2.72085	Not cell cycle	0.0311495
Zkscan17	662.125	-0.249222	0.173684	-1.43491	0.151311	0.261094	7.30176	7.84131	10.1495	8.51071	11.0693	Not cell cycle	0.316574
Zkscan2	763.621	0.0559963	0.15853	0.353221	0.723923	0.812055	7.94745	7.05978	7.81204	7.31306	6.44093	Not cell cycle	0.536397
Zkscan3	571.368	-0.0468509	0.147344	-0.317969	0.750508	0.832673	15.9192	16.337	19.6439	18.9444	16.6582	Not cell cycle	0.459793
Zkscan5	922.427	-1.01035	0.147185	-6.86452	6.67138e-12	1.00476e-10	9.41589	10.0106	23.0395	20.077	21.0165	Not cell cycle	0.0650076
Zkscan6	392.583	-0.0198394	0.175023	-0.113353	0.909751	0.943062	11.0818	11.5725	13.3053	13.4232	11.0074	Not cell cycle	0.479854
Zkscan7	676.383	-0.144823	0.224966	-0.643758	0.519732	0.64924	9.42791	9.18034	13.3998	12.5417	7.7917	Not cell cycle	0.385052
Zkscan8	665.645	-0.130677	0.198847	-0.657176	0.511068	0.641551	6.79673	5.30261	7.49654	5.88745	5.5377	Not cell cycle	0.396648
Zmat1	1463.15	-0.38646	0.162807	-2.37373	0.0176094	0.0451812	31.3878	33.168	53.7749	45.7225	39.2223	Not cell cycle	0.2398
Zmat2	2024.35	0.152993	0.107795	1.41929	0.155813	0.267165	58.6111	60.1576	58.9847	61.0239	55.5978	Not cell cycle	0.608261
Zmat5	296.47	0.538454	0.176222	3.05554	0.00224657	0.00761086	34.2772	31.9364	23.9757	26.7737	24.9287	Not cell cycle	0.812934
Zmiz1	139.895	-1.15182	0.332079	-3.46852	0.000523332	0.00209496	0.574891	0.53282	1.23569	0.936514	1.69961	Not cell cycle	0.0487557
Zmiz2	3824.73	-0.111862	0.154178	-0.725541	0.46812	0.603884	43.9643	42.0109	45.5357	63.0695	45.8612	Not cell cycle	0.410784
Zmpste24	1009.41	0.600244	0.161868	3.70822	0.000208718	0.000921423	27.158	25.7816	21.6002	16.4556	19.1324	Not cell cycle	0.832825
Zmym2	8338.72	0.456809	0.141828	3.22087	0.00127802	0.00460575	156.257	142.481	134.7	133.742	100.71	Not cell cycle	0.779753
Zmym3	6579.64	0.138041	0.098158	1.40632	0.15963	0.272518	79.2433	70.9663	69.7432	75.0173	68.81	Not cell cycle	0.598019
Zmym4	8642.74	0.492959	0.128558	3.83453	0.000125804	0.000584425	105.067	96.4492	85.7628	81.6633	66.6875	Not cell cycle	0.794735
Zmym5	3832.21	0.339265	0.165924	2.0447	0.0408842	0.0918986	61.4902	57.476	60.227	52.0216	39.9576	Not cell cycle	0.726342
Zmym6	1541.95	0.63089	0.171869	3.67075	0.000241838	0.00105186	36.2266	33.6391	29.3409	24.6314	19.3273	Not cell cycle	0.842729
Zmynd11	1334.41	0.655383	0.124317	5.27188	1.35033e-07	1.11687e-06	34.9299	32.7518	22.3008	26.8045	23.421	Not cell cycle	0.851701
Zmynd8	1331.19	-0.894017	0.149366	-5.98543	2.15819e-09	2.3489e-08	13.8903	14.1272	26.9526	23.5623	27.7835	Not cell cycle	0.0815135
Znfx1	3982.65	0.115794	0.102364	1.1312	0.25797	0.393258	33.913	31.5161	33.4325	36.399	32.3526	Not cell cycle	0.581937
Znhit1	1076.9	-0.379516	0.178009	-2.132	0.0330067	0.0770594	69.5395	72.3602	85.2171	96.8331	121.413	Not cell cycle	0.242678
Znhit3	380.852	-0.234281	0.163502	-1.4329	0.151887	0.261735	35.9832	32.5889	42.2148	44.188	45.0786	Not cell cycle	0.325885
Znhit6	1913.67	-0.0575742	0.109715	-0.52476	0.59975	0.718571	135.272	128.77	143.021	161.64	151.141	Not cell cycle	0.452683
Znrd1	587.522	-0.0324695	0.160807	-0.201916	0.839983	0.896972	68.5657	69.5324	69.5042	75.5909	86.9199	Not cell cycle	0.470628
Znrd1as	319.687	-0.574028	0.17337	-3.311	0.000929638	0.00348171	29.088	26.6659	42.659	46.4774	42.3886	Not cell cycle	0.16108
Znrf1	1102.71	0.0478198	0.126951	0.37668	0.706411	0.799061	31.8713	44.9773	35.3188	36.6565	35.7361	Not cell cycle	0.53098
Znrf2	1019.41	-0.414784	0.175611	-2.36195	0.0181791	0.0464574	9.30014	10.2051	16.4792	12.0761	13.81	Not cell cycle	0.226088
Znrf3	1299.85	0.845385	0.148385	5.69725	1.21757e-08	1.18706e-07	16.7039	17.3809	12.0578	10.0383	9.1739	Not cell cycle	0.899187
Zp3	461.549	-0.412942	0.168042	-2.45737	0.0139957	0.037137	18.1848	16.2861	22.4566	27.4109	26.0513	Not cell cycle	0.227527
Zpbp	208.594	0.0393526	0.245366	0.160383	0.872579	0.918002	4.25262	3.8285	5.22399	3.62713	3.94418	Not cell cycle	0.524463
Zpr1	1466.03	-0.0259577	0.132854	-0.195385	0.845091	0.90037	33.3281	31.7407	32.1096	39.9313	36.672	Not cell cycle	0.475791
Zranb1	3898.06	0.665922	0.130271	5.1118	3.19097e-07	2.4755e-06	102.26	104.724	78.0208	81.2361	62.8829	Not cell cycle	0.854749
Zranb3	881.32	-0.0257252	0.136312	-0.188723	0.85031	0.903115	14.2352	12.7831	16.1455	15.5118	13.6459	Not cell cycle	0.475961
Zrsr1	587.915	-1.05785	0.14267	-7.41464	1.21955e-13	2.30946e-12	9.03959	8.70493	20.1003	21.009	19.1323	Not cell cycle	0.0589132
Zrsr2	3342.68	0.302535	0.100444	3.01197	0.00259555	0.00866635	79.9509	78.4696	69.3937	75.863	68.6934	Not cell cycle	0.704926
Zscan12	254.366	-0.595625	0.205186	-2.90286	0.00369771	0.0117811	5.95022	6.84955	11.4349	10.4604	10.8618	Not cell cycle	0.154224
Zscan18	732.453	0.184068	0.188469	0.976652	0.328741	0.469863	16.5521	12.9926	14.2479	16.8136	11.3576	Not cell cycle	0.630015
Zscan2	540.196	0.93572	0.166508	5.61966	1.9133e-08	1.80195e-07	20.2367	21.8407	12.6283	10.7511	12.5414	Not cell cycle	0.917809
Zscan20	738.048	0.333974	0.144079	2.31799	0.0204497	0.0514044	9.1937	8.59514	8.16162	7.10709	7.80227	Not cell cycle	0.723718
Zscan21	1669.05	0.31113	0.145432	2.13935	0.0324077	0.0758614	57.2369	53.9918	49.1857	43.6886	54.0648	Not cell cycle	0.710428
Zscan22	302.216	0.579586	0.181796	3.18812	0.00143202	0.00510089	7.01467	7.76998	5.43232	6.2926	4.90734	Not cell cycle	0.827239
Zscan25	249.838	-0.672436	0.198136	-3.39381	0.000689268	0.00266994	6.45231	6.04918	10.4575	10.436	11.5815	Not cell cycle	0.128999
Zscan26	433.241	0.858298	0.183771	4.67048	3.00503e-06	1.95903e-05	11.0447	9.57343	6.80908	6.76455	4.89275	Not cell cycle	0.901388
Zscan29	1262.1	0.315175	0.139474	2.25974	0.0238372	0.0585242	27.0298	26.6539	23.7797	21.5326	19.3903	Not cell cycle	0.713391
Zswim1	465.39	-1.04392	0.170108	-6.13684	8.41796e-10	9.62209e-09	5.06994	5.76996	12.1607	11.8945	13.0505	Not cell cycle	0.0607754
Zswim3	762.157	-0.293958	0.134324	-2.18843	0.0286383	0.0683746	15.5794	14.4946	20.1008	19.6084	20.8017	Not cell cycle	0.289402
Zswim4	2795.13	1.40281	0.0985948	14.228	6.14123e-46	1.14154e-43	49.1461	48.0347	20.3251	20.5034	19.8093	Not cell cycle	0.965888
Zswim5	2925.07	0.401746	0.115039	3.49226	0.00047895	0.0019373	34.0593	34.2735	29.5566	30.0793	25.464	Not cell cycle	0.757745
Zswim7	636.449	-0.200368	0.140153	-1.42964	0.15282	0.262887	82.2674	74.0728	93.7912	99.7481	100.012	Not cell cycle	0.347892
Zswim8	5707.04	0.609521	0.111199	5.48137	4.22051e-08	3.7808e-07	62.521	54.803	40.963	46.4729	39.9613	Not cell cycle	0.836211
Zufsp	178.488	0.823943	0.225777	3.64937	0.000262887	0.0011326	11.2034	8.37602	5.90274	6.27494	5.77541	Not cell cycle	0.89504
Zw10	1289.63	1.05794	0.153839	6.87696	6.11426e-12	9.29775e-11	43.9259	43.3215	22.4202	20.3297	26.0487	Not cell cycle	0.936008
Zwilch	3579.55	-0.00397734	0.13029	-0.0305268	0.975647	0.985272	93.5282	88.8055	106.346	108.027	84.8804	Not cell cycle	0.49289
Zxdb	436.808	0.473988	0.308782	1.53502	0.124778	0.224754	5.71295	5.65525	6.05132	4.97039	2.41706	Not cell cycle	0.787286
Zxdc	2721.16	0.0951129	0.115921	0.8205	0.411931	0.552016	35.7517	37.183	35.8254	41.3186	35.4437	Not cell cycle	0.566785
Zyg11a	2834.92	1.07471	0.112946	9.51521	1.81348e-21	7.46909e-20	114.056	108.184	60.9821	60.7794	52.6623	Not cell cycle	0.938463
Zyg11b	3730.84	-0.328324	0.146394	-2.24275	0.0249131	0.0607802	24.8454	25.3897	39.293	30.275	33.3891	Not cell cycle	0.268072
Zyx	3524.17	0.207338	0.129089	1.60616	0.108238	0.201089	73.8696	76.2429	63.1486	77.2414	77.7758	Not cell cycle	0.647198
Zzef1	3483.14	0.129266	0.129222	1.00034	0.317145	0.457594	19.5111	17.3397	20.2977	18.9142	16.2291	Not cell cycle	0.591586
Zzz3	4014.05	-0.202027	0.122367	-1.651	0.0987387	0.187186	69.7801	65.68	91.2515	81.0985	77.0014	Not cell cycle	0.346538
