## Supplementary material for "Destabilization of mRNAs enhances competence to initiate meiosis in mouse spermatogenic cells": Table S12 (part 4 of 7)

### Sheet: 3. DEA with ChIP status (continued)
Row.names	baseMean_E2F6.analysis	log2FoldChange_E2F6.analysis	lfcSE_E2F6.analysis	stat_E2F6.analysis	pvalue_E2F6.analysis	padj_E2F6.analysis	WT.rep1_E2F6.analysis	WT.rep2_E2F6.analysis	WT.rep3_E2F6.analysis	E2f6.KO.rep1_E2F6.analysis	E2f6.KO.rep2_E2F6.analysis	E2f6.KO.rep3_E2F6.analysis	E2F6_status	E2F6_status2	baseMean_MGA.analysis	log2FoldChange_MGA.analysis	lfcSE_MGA.analysis	stat_MGA.analysis	pvalue_MGA.analysis	padj_MGA.analysis	Mga.KO.rep3_MGA.analysis	Mga.KO.rep2_MGA.analysis	Mga.KO.rep1_MGA.analysis	WT.rep3_MGA.analysis	WT.rep2_MGA.analysis	WT.rep1_MGA.analysis	MGA_status	MGA_status2	E2F6_MGA_status
Atp1a1	23436.7	0.0305764	0.0667366	0.458165	0.646834	0.753651	168.794	178.044	188.608	182.07	166.983	154.656	unbound	unbound	6521.95	-0.389698	0.23005	-1.69397	0.090271	0.209734	328.093	166.925	245.769	184.534	177.999	181.208	MGA-bound	unbound	not regulated
Atp1a2	562.168	0.62363	0.107883	5.78063	7.44229e-09	6.99006e-08	3.96924	4.34491	4.73805	2.57382	2.2953	2.39763	unbound	unbound	46.0951	2.2709	0.505764	4.49004	7.12082e-06	9.82169e-05	0.548036	0.125284	0.651872	1.9783	1.89295	2.75074	unbound	unbound	not regulated
Atp1a3	1980.65	0.242605	0.12321	1.96903	0.0489502	0.104038	14.5862	13.4608	15.09	15.157	10.3988	9.74745	unbound	unbound	650.129	0.910154	0.405523	2.2444	0.0248069	0.0806479	8.13203	23.9769	8.51324	24.8762	25.2454	24.561	unbound	unbound	not regulated
Atp1b1	3181.57	0.342859	0.0799061	4.29077	1.78051e-05	9.28736e-05	45.4286	40.4969	44.6848	37.5857	31.6498	30.2274	unbound	unbound	1167.26	-0.455793	0.137095	-3.32465	0.000885293	0.00565924	69.1666	75.2943	77.2871	50.2191	53.6639	53.3431	MGA-bound	MGA-repressed	MGA-only-repressed
Atp1b2	386.23	-1.0042	0.138851	-7.23219	4.75253e-13	7.71718e-12	2.62706	1.92761	2.54646	5.27598	4.27992	4.14842	unbound	unbound	495.712	-1.45083	0.355972	-4.07567	4.58814e-05	0.000479699	51.0017	16.6553	27.5555	11.9786	10.0699	10.9834	unbound	unbound	not regulated
Atp1b3	4981.9	-0.00811119	0.0620982	-0.130619	0.896077	0.934698	88.433	86.848	95.1472	91.9746	87.2097	84.3427	unbound	unbound	1147.52	-0.348779	0.163904	-2.12794	0.0333421	0.1007	120.259	84.8909	108.955	80.8624	77.1748	82.5408	MGA-bound	unbound	not regulated
Atp23	497.809	0.051224	0.110684	0.462795	0.643511	0.75082	16.9094	18.9373	20.3113	19.8239	17.3527	16.54	unbound	unbound	112.019	-0.36185	0.253242	-1.42887	0.153041	0.305622	19.737	21.2427	25.7677	18.0503	16.3464	16.1722	MGA-bound	unbound	not regulated
Atp2a2	20907.6	0.0296293	0.0660809	0.448379	0.653879	0.759806	145.622	141.282	152.158	157.44	135.004	127.91	unbound	unbound	4673.05	-0.194629	0.111605	-1.7439	0.081176	0.193811	141.316	144.497	151.065	120.991	124.025	127.157	MGA-bound	unbound	not regulated
Atp2a3	655.019	0.314798	0.0915522	3.43845	0.000585049	0.00221966	4.11568	3.80886	3.91929	3.21694	3.03772	2.91786	unbound	unbound	208.187	-1.17856	0.404483	-2.91374	0.00357128	0.0177741	5.38008	11.7056	3.95589	3.01191	3.18139	2.90277	MGA-bound	MGA-repressed	MGA-only-repressed
Atp2b1	4165.13	0.177924	0.0693286	2.56638	0.0102766	0.0277567	22.7081	20.2706	23.3195	20.686	17.5294	18.5305	unbound	unbound	767.513	0.0139267	0.162172	0.0858766	0.931565	0.963135	16.9873	13.1069	17.399	14.8887	15.1744	16.4408	unbound	unbound	not regulated
Atp2b4	824.422	-0.874995	0.102787	-8.51271	1.69913e-17	4.21017e-16	3.12974	4.73128	12.57	15.5909	7.83018	13.4573	unbound	unbound	382.646	-1.49495	0.367783	-4.06477	4.80804e-05	0.000497485	16.1589	13.5435	17.4097	3.28844	3.09686	6.54215	unbound	unbound	not regulated
Atp2c1	4675.28	-0.663387	0.0615072	-10.7855	4.02943e-27	2.13138e-25	33.0181	33.7731	36.7261	55.0136	47.5232	50.1029	unbound	unbound	862.919	-0.499651	0.129015	-3.87282	0.000107581	0.000981059	42.0006	37.8139	38.2666	28.7151	24.643	27.3005	MGA-bound	MGA-repressed	MGA-only-repressed
Atp5a1	69264.6	-0.108867	0.0743921	-1.46342	0.143354	0.246845	716.467	773.138	780.629	777.761	800.89	783.779	unbound	unbound	13232	0.0513199	0.102284	0.501741	0.61585	0.760264	684.298	674.442	669.866	693.288	682.98	669.754	unbound	unbound	not regulated
Atp5b	90920	-0.0514608	0.0715197	-0.719533	0.471812	0.608165	1474.49	1536.76	1484.86	1492.84	1508.48	1531.2	unbound	unbound	21300.5	0.0407882	0.115452	0.353292	0.72387	0.833642	1647.11	1690.77	1500.71	1655.64	1616.95	1576.33	unbound	unbound	not regulated
Atp5c1	13888.8	-0.100388	0.0705658	-1.42262	0.154847	0.262642	472.094	479.221	491.375	493.901	502.381	510.38	unbound	unbound	2417.69	0.217465	0.173375	1.2543	0.209732	0.377523	435.504	506.928	358.809	486.266	476.235	485.171	unbound	unbound	not regulated
Atp5d	5207.41	0.0504075	0.0842702	0.598165	0.54973	0.675564	163.712	188.904	172.264	173.94	164.746	148.862	E2F6-bound	unbound	1892.44	0.311531	0.132443	2.35219	0.0186631	0.064788	307.244	291.95	267.575	359.512	356.98	318.331	MGA-bound	unbound	not regulated
Atp5e	5620.19	0.0488885	0.118033	0.414193	0.678733	0.780167	715.182	848.323	749.08	657.948	838.632	743.329	unbound	unbound	396.292	0.0570987	0.182828	0.312308	0.754806	0.853468	459.306	420.02	405.076	473.129	422.019	370.678	unbound	unbound	not regulated
Atp5f1	14223.5	-0.45121	0.0788664	-5.7212	1.05774e-08	9.69755e-08	238.003	244.244	235.122	313.258	319.946	340.72	unbound	unbound	2965.15	-0.47584	0.120159	-3.9601	7.49198e-05	0.000722793	361.989	304.295	305.416	218.552	229.54	226.513	unbound	unbound	not regulated
Atp5g1	11066.3	-0.23895	0.101548	-2.35308	0.0186186	0.0460887	452.166	473.622	457.548	495.457	567.089	560.673	E2F6-bound	E2F6-repressed	1952.38	-0.117046	0.170885	-0.684945	0.493379	0.662396	550.819	454.843	695.148	507.304	480.702	465.462	unbound	unbound	E2F6-only-repressed
Atp5g2	4029.74	-0.182927	0.30313	-0.603463	0.546201	0.672315	137.231	157.018	174.798	269.32	142.136	123.289	E2F6-bound	unbound	824.814	0.600141	0.224189	2.67693	0.00742991	0.031754	151.982	181.859	110.251	231.309	207.287	205.434	MGA-bound	MGA-activated	MGA-only-activated
Atp5g3	8882.86	0.166914	0.0813918	2.05075	0.0402916	0.0886133	613.46	624.225	574.785	541.243	565.194	485.346	unbound	unbound	1583.94	-0.0190156	0.245474	-0.0774647	0.938254	0.96715	434.494	395.502	679.151	536.69	458.195	448.099	MGA-bound	unbound	not regulated
Atp5h	8761.33	-0.158085	0.0865908	-1.82565	0.0679028	0.13606	683.515	728.714	739.936	731.829	792.761	750.429	unbound	unbound	1708.73	0.0563732	0.135059	0.417398	0.676388	0.802548	742.633	599.784	743.339	698.876	687.898	687.953	unbound	unbound	not regulated
Atp5j	4328.39	0.362125	0.0772478	4.68783	2.76119e-06	1.68796e-05	293.265	274.1	310.247	250.014	227.063	202.28	unbound	unbound	995.062	0.222235	0.133456	1.66524	0.0958658	0.219212	282.696	306.981	273.05	320.091	335.761	315.465	unbound	unbound	not regulated
Atp5j2	9113.88	-0.0400183	0.088817	-0.450571	0.652299	0.758768	420.125	474.413	476.864	431.678	484.638	435.437	E2F6-bound	unbound	1014.78	-0.0117276	0.196528	-0.0596739	0.952415	0.974358	187.424	245.029	173.865	199.367	202.729	183.833	unbound	unbound	not regulated
Atp5k	5787.53	-0.159906	0.1054	-1.51712	0.129236	0.227751	1033.96	1100.02	1123.86	1104.66	1326.55	1152.23	unbound	unbound	97.1252	-0.467049	0.28571	-1.6347	0.102112	0.2292	232.912	167.66	142.367	133.178	128.07	114.048	unbound	unbound	not regulated
Atp5l	7123.02	-0.097313	0.0848873	-1.14638	0.251639	0.380495	724.488	737.911	823.206	801.039	793.544	695.032	unbound	unbound	569.317	-0.383257	0.143796	-2.66528	0.0076924	0.0326009	401.891	325.321	359.903	269.55	262.499	259.967	unbound	unbound	not regulated
Atp5o	11846.4	-0.0393784	0.0764194	-0.515293	0.606348	0.721799	517.079	551.204	575.415	541.773	554.288	545.576	unbound	unbound	2504.28	0.23082	0.118373	1.94994	0.0511832	0.137956	598.082	526.406	576.286	634.579	669.686	617.232	unbound	unbound	not regulated
Atp5s	493.35	0.105679	0.103554	1.02052	0.307483	0.443019	15.1728	14.8015	14.7085	13.4038	12.8351	13.8828	unbound	unbound	46.2615	0.190912	0.450545	0.423735	0.671759	0.799052	4.22589	9.74087	4.90609	6.51802	6.53011	8.24857	unbound	unbound	not regulated
Atp5sl	1873.72	0.0788104	0.0772572	1.0201	0.307679	0.443229	32.622	30.6878	32.1204	29.2551	31.2896	30.2825	E2F6-bound	unbound	552.127	0.409766	0.203935	2.0093	0.044505	0.124664	43.5197	50.8929	33.2135	57.5115	53.4763	58.0058	MGA-bound	unbound	not regulated
Atp6ap1	2221.04	0.388357	0.0729529	5.3234	1.01847e-07	8.11309e-07	32.0487	29.944	31.1593	22.5242	22.4761	23.713	unbound	unbound	1130.76	-0.0638651	0.123528	-0.517011	0.605148	0.752774	68.5564	64.3065	65.2347	64.2937	60.3338	58.2834	unbound	unbound	not regulated
Atp6ap2	3446.16	-0.0433647	0.0754514	-0.574737	0.565469	0.688169	58.7905	53.1717	58.1349	53.7424	56.5617	57.9505	unbound	unbound	621.859	-0.0139006	0.206825	-0.0672095	0.946415	0.971678	46.4338	53.0893	34.8354	39.8355	45.7507	44.0682	MGA-bound	unbound	not regulated
Atp6v0a1	1544.7	0.305795	0.086971	3.51605	0.000438013	0.00171545	13.4687	13.5146	15.6037	12.7311	10.72	10.0494	unbound	unbound	920.457	-0.228628	0.167885	-1.36181	0.173257	0.332097	37.2941	26.3821	35.4754	28.0763	26.6931	27.4193	unbound	unbound	not regulated
Atp6v0a2	1384.93	-0.334885	0.0931948	-3.59338	0.000326411	0.00132082	7.08234	6.16044	6.68101	9.377	7.85078	7.21958	unbound	unbound	659.72	-0.765838	0.163066	-4.6965	2.64659e-06	4.14788e-05	21.4137	16.7591	21.7874	11.6533	11.4796	10.9794	unbound	unbound	not regulated
Atp6v0a4	437.962	0.742849	0.126001	5.89559	3.73346e-09	3.66033e-08	4.56218	4.77312	5.6421	3.20807	2.92848	2.49558	unbound	unbound	63.3894	0.781829	0.471708	1.65744	0.0974301	0.221742	2.86159	2.12505	0.77623	3.02642	3.69502	2.77123	unbound	unbound	not regulated
Atp6v0b	2858.15	0.0715243	0.0970886	0.736691	0.46131	0.597724	88.8207	99.7545	89.5063	79.9145	87.1412	87.5856	unbound	unbound	651.867	-0.101773	0.167421	-0.607886	0.543263	0.70241	109.298	85.3535	81.7665	80.6369	90.2588	78.4764	unbound	unbound	not regulated
Atp6v0c	5827.7	0.336925	0.0763713	4.41166	1.02579e-05	5.59515e-05	147.657	142.054	138.191	110.968	115.992	99.7526	unbound	unbound	2941.34	0.0808341	0.131034	0.616892	0.537306	0.697398	404.431	338.532	327.277	352.415	342.244	344.791	unbound	unbound	not regulated
Atp6v0d1	2868.72	0.492844	0.0675201	7.29922	2.89432e-13	4.81034e-12	60.3077	55.2609	63.4647	43.7825	39.9942	38.7816	unbound	unbound	1265.45	-0.107491	0.16153	-0.665454	0.50576	0.672337	156.584	122.59	110.997	118.468	114.544	117.029	unbound	unbound	not regulated
Atp6v0e	2106.71	-0.140796	0.0943693	-1.49197	0.135707	0.23662	90.7394	91.7157	87.782	90.0537	104.6	107.034	unbound	unbound	719.496	0.351889	0.131515	2.67566	0.00745826	0.031845	165.335	172.145	162.655	210.85	211.782	212.238	MGA-bound	MGA-activated	MGA-only-activated
Atp6v0e2	553.741	0.765922	0.0987459	7.75649	8.73129e-15	1.67669e-13	10.8675	10.1466	11.1833	6.12015	6.14872	6.05291	E2F6-bound	E2F6-activated	174.201	-0.503335	0.329581	-1.5272	0.126712	0.26707	9.58164	11.3542	20.1601	8.87647	10.1981	9.06966	MGA-bound	unbound	E2F6-only-activated
Atp6v1a	9421.05	-0.189846	0.0563517	-3.36895	0.000754555	0.00278303	69.8643	66.0461	70.8971	79.6004	75.9858	72.9325	unbound	unbound	1473	0.0360218	0.18826	0.191341	0.848259	0.914418	57.138	54.8674	38.5661	47.8732	50.3318	51.3794	MGA-bound	unbound	not regulated
Atp6v1b2	6441.52	0.377803	0.0779398	4.84737	1.25112e-06	8.17439e-06	73.5931	76.0289	83.1118	65.0272	56.8195	52.0836	E2F6-bound	E2F6-activated	2047.27	-0.482505	0.148585	-3.24734	0.00116488	0.00710755	130.449	102.711	97.2798	78.1291	72.876	77.5748	unbound	unbound	E2F6-only-activated
Atp6v1c1	4112.53	-0.0111178	0.0706301	-0.157409	0.874923	0.92025	69.5805	73.1113	73.4236	70.4482	71.0647	70.2046	E2F6-bound	unbound	696.444	0.0763868	0.17265	0.442437	0.658173	0.790025	53.2847	56.5796	42.4731	48.6059	53.9909	54.1649	MGA-bound	unbound	not regulated
Atp6v1c2	NA	NA	NA	NA	NA	NA	NA	NA	NA	NA	NA	NA	NA	NA	10.1827	-1.60621	0.778718	-2.06263	0.039148	0.113383	2.83312	0.831441	2.11105	0.523135	0.613183	0.587381	MGA-bound	unbound	not regulated
Atp6v1d	3067.22	0.153743	0.064679	2.37701	0.0174534	0.0437004	34.1539	32.8443	33.4821	29.6507	27.6722	30.0505	unbound	unbound	841.548	-0.205806	0.143038	-1.43882	0.150202	0.301787	42.6739	36.8023	44.5074	33.2268	35.1286	36.4989	unbound	unbound	not regulated
Atp6v1e1	4436.42	0.0975502	0.0693166	1.40731	0.159334	0.268501	126.94	128.188	132.496	112.776	116.228	119.072	unbound	unbound	1081.45	-0.0654879	0.197079	-0.332292	0.739668	0.84315	134.726	106.862	167.028	122.488	128.315	127.719	unbound	unbound	not regulated
Atp6v1f	3347.56	0.378979	0.102966	3.68061	0.000232677	0.000969506	178.379	195.038	184.392	120.053	148.314	141.246	unbound	unbound	588.734	0.0865162	0.13559	0.638071	0.523428	0.686697	142.537	127.471	135.521	143.29	139.099	131.511	unbound	unbound	not regulated
Atp6v1g1	3479.7	0.270975	0.0923287	2.93489	0.00333662	0.0104057	134.962	136.757	129.327	97.3828	111.164	111.985	unbound	unbound	662.864	0.219486	0.128366	1.70985	0.087293	0.204704	104.902	96.7081	95.4613	110.972	113.043	110.815	unbound	unbound	not regulated
Atp6v1g2	39.0843	1.59545	0.383144	4.16409	3.12593e-05	0.000155917	2.18921	2.16337	1.62264	0.743391	1.06782	0.464597	unbound	unbound	7.122	-2.25274	0.973522	-2.31402	0.0206669	0.070085	1.76358	4.72509	5.076	0.180854	0.711552	0.40325	unbound	unbound	not regulated
Atp6v1h	5632.53	-0.0956065	0.0598091	-1.59853	0.109926	0.200729	116.998	114.375	125.463	124.052	118.949	114.113	unbound	unbound	811.074	-0.25687	0.254438	-1.00956	0.312707	0.496534	75.8998	57.5755	110.408	66.8312	64.643	70.2028	MGA-bound	unbound	not regulated
Atp7a	2325.24	-0.26486	0.0935132	-2.83232	0.00462109	0.0137992	14.7144	13.4396	16.6042	19.9117	15.8228	16.0637	unbound	unbound	246.65	-0.337679	0.206554	-1.63483	0.102085	0.229173	10.4124	6.88039	8.53682	6.79094	6.4633	6.55641	unbound	unbound	not regulated
Atp7b	431.479	0.894723	0.127766	7.00281	2.50882e-12	3.74036e-11	2.0632	2.16689	2.66803	1.36692	1.10625	1.14723	E2F6-bound	E2F6-activated	67.7519	0.656969	0.429284	1.53038	0.125922	0.265952	1.23557	1.19037	0.504933	1.24929	1.81095	1.37988	MGA-bound	unbound	E2F6-only-activated
Atp8a1	1185.03	-0.297629	0.092867	-3.20489	0.00135114	0.00467409	7.36477	7.13646	7.75025	10.4973	7.5338	7.76348	unbound	unbound	169.004	0.0888667	0.35968	0.247072	0.804853	0.884166	4.9579	4.65547	1.62025	4.02699	3.13613	3.64406	MGA-bound	unbound	not regulated
Atp8b2	2295.45	-0.162156	0.0675504	-2.40051	0.0163722	0.0413861	11.0723	10.4466	11.0301	12.8263	11.3793	10.8157	unbound	unbound	943.75	-0.560633	0.261184	-2.14651	0.0318323	0.097224	20.1865	35.9483	21.0194	16.4111	17.1317	17.0395	unbound	unbound	not regulated
Atp8b3	193.854	0.481789	0.148246	3.24992	0.00115436	0.00407799	1.35037	1.63377	1.8533	1.23532	1.22464	0.978076	unbound	unbound	47.5486	1.51843	0.485374	3.12837	0.00175777	0.0100035	3.07391	0.676583	0.292725	2.01622	2.02405	1.76304	unbound	unbound	not regulated
Atp9a	1840.81	0.325011	0.0791595	4.10578	4.0296e-05	0.000196986	14.2342	15.3967	15.0429	11.3974	11.3566	11.9605	unbound	unbound	540.517	-0.367601	0.166214	-2.21161	0.0269937	0.0859261	20.6476	16.4845	20.2706	15.5834	13.4105	15.2492	unbound	unbound	not regulated
Atp9b	2262.89	-0.0303513	0.0684457	-0.443436	0.65745	0.762901	13.1543	12.5323	12.7067	13.7037	11.9283	12.0254	unbound	unbound	503.779	-0.385696	0.183181	-2.10555	0.0352434	0.104858	13.8363	12.8361	17.0204	11.5571	10.5056	10.5673	unbound	unbound	not regulated
Atpaf1	1355.69	-0.294177	0.0830741	-3.54114	0.000398397	0.00157526	19.831	19.5324	23.5803	24.2124	24.3164	21.752	E2F6-bound	E2F6-repressed	379.282	-0.429799	0.167521	-2.56565	0.0102982	0.0408195	32.0983	27.4558	30.7352	21.1048	19.1428	24.1144	MGA-bound	MGA-repressed	E2F6-MGA-repressed
Atpaf2	1455.3	-0.200771	0.0735596	-2.72937	0.00634553	0.0181566	23.5802	23.5807	24.5562	26.7065	26.6	26.0702	unbound	unbound	451.445	0.398737	0.181355	2.19865	0.0279027	0.0879788	30.7674	27.9004	37.7827	40.7402	41.9968	41.188	unbound	unbound	not regulated
Atpif1	8454.71	-0.0836839	0.0872113	-0.959553	0.33728	0.47495	1061.18	1077.3	1077.04	817.086	1106.62	1218.92	unbound	unbound	1086.45	0.549015	0.194818	2.8181	0.00483094	0.0225745	470.473	611.091	430.76	716.695	693.75	705.254	unbound	unbound	not regulated
Atr	8327.68	-0.453593	0.074524	-6.08654	1.1538e-09	1.21769e-08	34.3388	28.9594	35.5099	46.1959	41.4695	42.6598	unbound	unbound	689.846	-0.751545	0.156362	-4.80644	1.53641e-06	2.59357e-05	18.5504	15.1388	18.9497	9.47685	10.2356	10.7283	MGA-bound	MGA-repressed	MGA-only-repressed
Atraid	602.071	0.149954	0.103639	1.44688	0.14793	0.253303	23.0613	23.9913	23.2006	20.2	19.4395	23.0811	unbound	unbound	178.518	-0.785038	0.221031	-3.55171	0.00038274	0.00284933	37.5742	46.2936	46.8657	25.7873	24.7943	22.8795	unbound	unbound	not regulated
Atrip	1268.46	0.144691	0.0882769	1.63906	0.1012	0.188002	14.5417	15.0416	16.1942	14.1101	13.9945	12.2168	unbound	unbound	233.592	-0.208248	0.206166	-1.0101	0.312448	0.496254	12.3108	14.6387	12.9065	9.57166	12.2473	11.5303	MGA-bound	unbound	not regulated
Atrn	1772.77	-0.160753	0.0753294	-2.134	0.0328427	0.0745991	5.56556	5.40971	5.74089	6.74551	5.68867	5.69038	unbound	unbound	403.38	-0.783037	0.223667	-3.50091	0.000463679	0.00332692	8.31222	5.79781	9.18506	4.36302	3.88928	4.85423	MGA-bound	MGA-repressed	MGA-only-repressed
Atrnl1	1016.73	0.5621	0.0933011	6.02458	1.6955e-09	1.74661e-08	5.93979	5.37433	5.91634	4.35125	3.56148	3.3873	unbound	unbound	176.769	0.0535602	0.295499	0.181253	0.856169	0.919239	4.92957	3.47144	2.41245	3.08357	3.66235	4.09166	MGA-bound	unbound	not regulated
Atrx	23661.8	-0.168361	0.115831	-1.45351	0.146082	0.25059	110.315	71.8162	106.754	112.652	94.9079	103.608	unbound	unbound	2607.25	0.750295	0.191931	3.90918	9.26096e-05	0.000862235	28.8185	39.086	36.5797	49.8142	58.3897	61.9535	unbound	unbound	not regulated
Atxn10	10127.4	0.300256	0.0566241	5.30263	1.14148e-07	9.00441e-07	159.266	154.935	162.797	132.028	122.932	118.742	unbound	unbound	3122.14	0.223925	0.195968	1.14266	0.253178	0.430518	246.82	153.494	162.033	202.918	211.49	216.73	unbound	unbound	not regulated
Atxn1l	2155.53	0.231479	0.0675542	3.42656	0.000611272	0.00230755	8.47147	8.02743	8.21418	7.25211	6.5893	6.33177	unbound	unbound	436.411	0.36368	0.168609	2.15694	0.0310102	0.0952226	5.07311	5.97379	6.13359	7.14042	7.02239	7.30922	unbound	unbound	not regulated
Atxn2	3096.45	-0.14304	0.106677	-1.34087	0.179962	0.294578	17.7957	17.0968	20.4355	24.4139	18.0021	17.4152	unbound	unbound	1526.08	-0.0362305	0.115722	-0.313082	0.754219	0.853119	49.9678	45.7992	45.6242	43.2695	42.7498	47.2547	unbound	unbound	not regulated
Atxn2l	7511.77	0.240762	0.0663556	3.62836	0.000285227	0.0011689	52.5708	47.8973	51.2174	45.5935	39.0066	39.5437	unbound	unbound	4609.95	0.433033	0.159072	2.72224	0.00648412	0.0285002	110.336	134.035	104.065	151.464	155.107	147.242	MGA-bound	MGA-activated	MGA-only-activated
Atxn3	3677.01	0.168103	0.0636607	2.64061	0.00827574	0.0230248	48.7422	44.5232	50.2317	37.8202	33.901	33.0431	E2F6-bound	E2F6-activated	489.124	-0.365277	0.154648	-2.36199	0.0181772	0.0634733	22.2831	19.9833	25.0486	15.7379	17.2803	13.4623	MGA-bound	unbound	E2F6-only-activated
Atxn7	660.692	0.268315	0.104553	2.5663	0.0102789	0.0277587	3.49966	3.18284	3.76198	3.08727	2.54987	2.84931	unbound	unbound	150.35	-0.114062	0.257795	-0.442453	0.658161	0.790025	2.97989	3.28407	4.45775	3.37894	3.43281	3.62037	MGA-bound	unbound	not regulated
Atxn7l1	337.495	0.13643	0.138418	0.985635	0.324312	0.461137	5.93368	4.38156	5.52654	5.18766	4.82252	4.35092	unbound	unbound	154.44	-0.457113	0.303793	-1.50468	0.132405	0.27588	9.89013	13.4174	16.0927	7.85454	9.68504	11.4485	unbound	unbound	not regulated
Atxn7l2	717.042	0.347037	0.0996947	3.481	0.000499544	0.00192192	7.67246	7.94404	8.66994	6.03968	5.8454	6.41778	unbound	unbound	199.257	0.813454	0.258144	3.15117	0.0016262	0.00937143	5.73569	9.08253	6.14344	11.5752	11.3169	13.2947	MGA-bound	MGA-activated	MGA-only-activated
Atxn7l3	4322.68	0.117288	0.062668	1.87157	0.0612657	0.124885	27.616	28.5193	28.6223	25.9475	25.1031	23.933	unbound	unbound	1740.45	0.590711	0.138435	4.26708	1.98048e-05	0.000234171	36.3612	41.5684	35.9703	54.6552	55.3355	55.9415	MGA-bound	MGA-activated	MGA-only-activated
Atxn7l3b	3206.29	-0.112497	0.0672013	-1.67403	0.0941243	0.177375	25.9555	26.2801	25.8236	28.243	27.4916	25.8682	E2F6-bound	unbound	560.611	-1.36705	0.248732	-5.49605	3.88387e-08	1.00303e-06	40.1139	20.4521	27.7423	11.181	10.7963	10.9935	MGA-bound	MGA-repressed	MGA-only-repressed
AU015836	317.711	1.2595	0.131222	9.59827	8.12968e-22	2.91925e-20	6.37687	7.48922	7.01708	2.82245	2.328	2.60003	unbound	unbound	497.688	2.23569	0.366348	6.10264	1.04329e-09	3.80777e-08	12.2724	25.0884	9.88421	86.7121	73.6593	83.3318	unbound	unbound	not regulated
AU018091	5019.7	-0.517531	0.0759168	-6.81708	9.29097e-12	1.28137e-10	34.9372	29.0883	33.1088	49.5237	42.3013	43.0687	unbound	unbound	1861.46	-0.527947	0.178412	-2.95914	0.00308501	0.0158067	65.7124	89.5038	77.2293	49.6798	51.7103	55.0934	unbound	unbound	not regulated
AU019823	1316.99	0.129668	0.0908718	1.42694	0.153598	0.260899	17.3176	15.0181	15.1896	15.7028	13.2086	12.7203	unbound	unbound	413.163	-0.185387	0.179898	-1.03051	0.302771	0.485317	25.0841	18.9926	23.0465	20.4157	16.936	19.7949	unbound	unbound	not regulated
AU022252	2115.26	0.0993055	0.0665096	1.4931	0.135411	0.236184	8.4989	8.22837	8.61957	7.96479	7.18323	7.52709	unbound	unbound	391.813	-0.169999	0.198116	-0.858076	0.390851	0.573697	7.48444	8.40827	6.04985	6.71835	5.69519	6.49741	unbound	unbound	not regulated
AU022751	577.69	-1.56859	0.124166	-12.633	1.38959e-36	1.18598e-34	3.48346	3.85828	2.88499	9.99742	9.8472	9.51042	E2F6-bound	E2F6-repressed	466.758	-3.70209	0.466935	-7.9285	2.21802e-15	2.1753e-13	73.9473	15.0029	60.7493	3.99246	3.10023	3.65747	MGA-bound	MGA-repressed	E2F6-MGA-repressed
AU040320	582.554	0.269158	0.0985222	2.73196	0.00629594	0.018051	4.17767	4.14241	4.23049	3.80177	3.19	3.147	unbound	unbound	311.262	-0.189399	0.258141	-0.733705	0.463129	0.63879	13.14	6.84294	11.2392	8.19773	8.95475	9.18644	unbound	unbound	not regulated
AU041133	561.114	-0.490206	0.12035	-4.07318	4.63747e-05	0.000224405	9.68679	7.89416	8.78596	13.7711	10.8361	10.5532	unbound	unbound	13.0853	-0.561521	0.658631	-0.852557	0.393905	0.576381	1.06945	0.967781	1.75065	0.917182	0.744706	1.10038	MGA-bound	unbound	not regulated
Auh	1349.87	-0.0921343	0.0802237	-1.14847	0.250776	0.379515	23.6482	21.798	23.0795	22.5925	21.564	24.4541	unbound	unbound	186.944	-0.0696423	0.318473	-0.218675	0.826903	0.898876	9.55312	22.439	11.5373	13.0592	14.3758	18.2025	MGA-bound	unbound	not regulated
Aunip	1172.4	0.297782	0.0849792	3.50417	0.000458025	0.0017804	33.5098	31.882	32.6692	28.7733	25.2993	23.2823	E2F6-bound	E2F6-activated	254.866	0.389482	0.239973	1.62303	0.104584	0.232496	25.3049	32.499	21.1633	37.9255	31.5474	31.0319	unbound	unbound	E2F6-only-activated
Aup1	1559.38	-0.172491	0.0912151	-1.89104	0.0586195	0.120647	21.4074	22.2721	20.0724	22.9864	22.4998	24.5037	unbound	unbound	525.375	0.266055	0.16505	1.61197	0.106969	0.236516	34.6782	26.2531	33.3004	37.5863	34.4664	37.4579	unbound	unbound	not regulated
Aurka	9203.58	0.258872	0.0547993	4.72401	2.31244e-06	1.44207e-05	176.01	170.329	176.032	146.794	138.504	139.221	unbound	unbound	2121.45	0.339971	0.18598	1.828	0.06755	0.169815	152.228	172.595	116.492	184.045	176.743	181.541	unbound	unbound	not regulated
Aurkaip1	3823.23	-0.156194	0.0894888	-1.7454	0.0809154	0.157161	100.683	104.572	93.4489	102.75	105.819	110.925	unbound	unbound	865.489	0.0640691	0.147252	0.435099	0.66349	0.793101	147.545	130.055	122.301	140.385	135.861	111.953	MGA-bound	unbound	not regulated
Aurkb	5561.06	0.366522	0.0707742	5.17875	2.23376e-07	1.66655e-06	97.8762	97.017	97.0687	72.3251	71.8659	75.5975	E2F6-bound	E2F6-activated	1234.3	0.694588	0.148447	4.67904	2.88226e-06	4.48208e-05	68.7066	78.5063	64.7249	111.696	111.412	110.618	MGA-bound	MGA-activated	E2F6-MGA-activated
Aurkc	208.299	-0.625667	0.148113	-4.22427	2.3972e-05	0.000122262	4.05538	3.93366	3.58443	6.51348	5.54916	5.36142	unbound	unbound	25.6594	2.35196	0.539833	4.35683	1.31963e-05	0.000166237	1.2917	1.0608	0.37592	4.04757	5.01843	4.93519	unbound	unbound	not regulated
Auts2	883.04	0.077673	0.108019	0.719068	0.472099	0.608401	79.0393	60.3783	74.6874	126.578	71.0729	94.3438	unbound	unbound	372.39	1.2518	0.430282	2.90925	0.00362293	0.017992	49.0093	34.2375	34.0693	23.4567	28.7764	25.3157	MGA-bound	MGA-activated	MGA-only-activated
AV320801	61.8671	-3.13576	1.31694	-2.3811	0.0172611	0.0432802	0.112329	0	0.316244	1.58104	0.970951	1.16297	unbound	unbound	48.557	-9.12064	1.38464	-6.58701	4.48767e-11	2.24187e-09	8.46079	1.07136	5.9767	0	0.00404026	0	unbound	unbound	not regulated
Aven	672.058	-0.0275862	0.111141	-0.248209	0.803973	0.87228	29.5204	34.1722	37.9592	35.7188	32.9534	32.9075	unbound	unbound	204.424	-0.0305859	0.251812	-0.121463	0.903324	0.946734	48.2407	57.2312	73.1565	50.1922	66.6304	54.3561	unbound	unbound	not regulated
Avl9	3423.29	-0.14241	0.0614937	-2.31584	0.0205669	0.050215	19.4781	18.4834	19.4456	22.4232	19.5276	20.2682	unbound	unbound	285.412	0.744661	0.191174	3.8952	9.81166e-05	0.000904552	4.42204	4.71757	6.01592	7.79705	8.79781	8.74952	unbound	unbound	not regulated
Avpi1	2247.16	0.341763	0.102601	3.33098	0.000865394	0.00314652	80.9676	90.1654	74.2283	60.1553	64.0297	62.267	E2F6-bound	E2F6-activated	537.236	1.07633	0.247894	4.34191	1.41249e-05	0.00017696	51.3947	68.8792	38.4572	114.957	109.948	99.4575	MGA-bound	MGA-activated	E2F6-MGA-activated
AW146154	372.69	-0.43197	0.12315	-3.50767	0.000452056	0.0017603	4.10198	3.30361	4.09968	5.61086	4.56715	4.92917	unbound	unbound	38.9901	-1.18523	0.469566	-2.5241	0.0115995	0.044553	2.68659	3.84496	1.94107	0.837432	1.65293	1.1272	unbound	unbound	not regulated
AW209491	1211.35	0.0552175	0.088274	0.625524	0.531627	0.660264	20.151	17.6973	18.7368	20.4423	16.1091	18.2962	unbound	unbound	192.26	0.581326	0.210077	2.76721	0.0056539	0.0255032	12.7082	12.1569	9.15476	16.9865	17.3604	16.6177	MGA-bound	MGA-activated	MGA-only-activated
AW549877	3756.74	0.170453	0.118307	1.44076	0.149651	0.25577	30.5622	24.8362	29.2633	30.1577	22.0134	20.4853	E2F6-bound	unbound	672.987	-0.0568017	0.219862	-0.258351	0.796136	0.879025	20.6881	27.5185	17.3464	19.0661	20.3773	21.5744	MGA-bound	unbound	not regulated
AW551984	209.048	-0.300829	0.14231	-2.1139	0.0345235	0.0777669	1.53871	1.33614	1.33597	1.76964	1.57092	1.63658	unbound	unbound	46.0934	1.24719	0.372659	3.34673	0.000817701	0.00531157	0.988229	0.70925	1.2546	2.17359	2.54721	2.12586	unbound	unbound	not regulated
AW554918	835.839	-0.32143	0.101931	-3.15342	0.00161372	0.00547733	4.58363	4.58212	5.72509	6.70058	5.70597	5.64185	unbound	unbound	98.8239	0.380478	0.355053	1.07161	0.283896	0.464852	2.17082	3.6899	1.71304	2.90037	3.51954	3.93672	unbound	unbound	not regulated
Axin1	3836.3	-0.046802	0.0615767	-0.76006	0.447219	0.58549	30.7742	30.1282	32.7094	34.0128	30.589	30.29	E2F6-bound	unbound	1063.26	0.234191	0.12338	1.89812	0.05768	0.150912	39.7961	41.5312	39.9305	47.0207	47.1897	48.9204	MGA-bound	unbound	not regulated
Axin2	617.309	-0.475552	0.110272	-4.31255	1.6138e-05	8.47283e-05	3.88111	3.78598	3.09841	4.71168	4.54185	4.7175	unbound	unbound	220.447	-1.77474	0.204635	-8.67274	4.21842e-18	5.39485e-16	9.80736	10.2633	10.5997	2.87868	2.33521	3.4327	unbound	unbound	not regulated
Axl	251.868	-0.268746	0.138188	-1.94478	0.0518009	0.108897	1.50769	1.44575	1.33953	1.66082	1.73449	1.49042	unbound	unbound	542.671	0.587969	0.429921	1.36762	0.171431	0.329711	8.52964	6.56956	23.7342	19.5374	18.5828	18.8134	unbound	unbound	not regulated
AY074887	95.531	-0.214771	0.220612	-0.973526	0.330292	0.46742	4.13317	3.08224	4.76959	5.57936	4.16652	4.00589	unbound	unbound	8.54984	-0.627024	0.747329	-0.839019	0.401459	0.583907	1.91351	2.92177	2.74676	1.86145	1.90539	1.05599	unbound	unbound	not regulated
Aym1	11.88	0.698094	0.557195	1.25287	0.210252	0.331897	1.10511	0.897332	1.34417	0.729426	0.709756	0.571572	unbound	unbound	NA	NA	NA	NA	NA	NA	NA	NA	NA	NA	NA	NA	NA	NA	not regulated
Azi2	2323.21	-0.225054	0.0684879	-3.28604	0.00101607	0.00364188	27.0789	25.7083	28.8488	32.0188	27.5576	31.7426	unbound	unbound	371.182	-0.503017	0.164158	-3.06422	0.00218236	0.0119887	29.0159	21.6556	24.9989	16.5934	15.9309	20.2234	MGA-bound	MGA-repressed	MGA-only-repressed
Azin1	11854.4	-0.357929	0.0540736	-6.61928	3.60953e-11	4.62434e-10	96.8536	89.2367	95.4916	122.183	111.273	110.593	E2F6-bound	E2F6-repressed	1092.5	0.162039	0.141634	1.14407	0.252596	0.429912	37.9726	42.8447	36.7103	41.9324	45.1161	41.9262	MGA-bound	unbound	E2F6-only-repressed
Azin2	608.603	0.624153	0.110511	5.6479	1.62416e-08	1.4536e-07	8.6149	10.2027	9.12961	5.92849	6.00443	5.61449	unbound	unbound	180.025	-0.327968	0.24398	-1.34424	0.17887	0.339194	13.363	11.3079	8.73733	7.11807	9.27906	9.31206	unbound	unbound	not regulated
B020031M17Rik	NA	NA	NA	NA	NA	NA	NA	NA	NA	NA	NA	NA	NA	NA	4.8906	-4.79553	1.74914	-2.74165	0.00611321	0.0271234	5.43331	0.749305	1.17212	0.220065	0	0	unbound	unbound	not regulated
B130006D01Rik	274.671	0.00312802	0.1634	0.0191433	0.984727	0.990784	3.46591	2.61169	3.32262	3.75352	2.85243	2.35296	unbound	unbound	NA	NA	NA	NA	NA	NA	NA	NA	NA	NA	NA	NA	NA	NA	not regulated
B230118H07Rik	829.188	-0.168848	0.0869337	-1.94226	0.052106	0.109408	32.3639	31.8567	32.9551	34.9304	37.785	33.5624	unbound	unbound	135.268	-0.509269	0.303246	-1.67939	0.0930756	0.21476	46.2961	20.8108	35.5428	19.3051	22.2667	23.9346	MGA-bound	unbound	not regulated
B230217C12Rik	196.189	0.381173	0.150887	2.52621	0.0115301	0.0306657	6.103	5.43179	5.85815	4.06044	4.53534	3.58078	unbound	unbound	53.9448	-0.0489747	0.358119	-0.136756	0.891224	0.939783	8.77283	5.53456	6.43478	6.14444	5.18572	9.5042	unbound	unbound	not regulated
B230219D22Rik	6142.64	0.0810493	0.0660642	1.22683	0.219888	0.343753	51.9345	44.6514	52.0282	48.0297	43.624	43.9144	E2F6-bound	unbound	544.213	-0.711413	0.144637	-4.91861	8.71597e-07	1.57439e-05	23.6016	25.1892	22.89	13.6644	14.5495	14.415	MGA-bound	MGA-repressed	MGA-only-repressed
B230307C23Rik	570.705	0.0794652	0.129975	0.611391	0.540941	0.668121	77.0352	51.0297	72.9587	107.404	73.9459	88.404	unbound	unbound	33.122	0.904203	0.439344	2.05808	0.0395827	0.114074	8.11053	23.0402	6.98995	46.6871	17.4872	17.1859	unbound	unbound	not regulated
B2m	510.946	-0.266466	0.129882	-2.0516	0.0402088	0.0884864	28.0281	29.6203	29.0327	28.7349	33.3077	37.6933	unbound	unbound	1222.37	-0.462209	0.306931	-1.50591	0.132091	0.275488	471.641	348.656	849.525	344.317	399.805	407.322	MGA-bound	unbound	not regulated
B3galnt1	277.521	-0.557688	0.128428	-4.34242	1.40922e-05	7.47872e-05	3.90577	4.06469	4.42874	6.21535	5.53449	6.01315	E2F6-bound	E2F6-repressed	80.7014	-0.825246	0.294256	-2.80452	0.00503919	0.023289	11.8055	7.95782	7.97811	5.62547	4.72069	4.79345	MGA-bound	MGA-repressed	E2F6-MGA-repressed
B3galnt2	2481.27	-0.26619	0.071615	-3.71697	0.00020163	0.000855271	22.6833	22.1366	23.2695	27.4121	23.8606	23.829	unbound	unbound	531.453	0.164208	0.152007	1.08026	0.280024	0.460542	20.8883	20.9058	17.8247	21.8907	20.339	21.6937	MGA-bound	unbound	not regulated
B3galt4	145.157	-0.204271	0.183035	-1.11602	0.264414	0.394499	2.36524	2.39921	2.10489	2.32206	2.47524	2.82059	unbound	unbound	52.1142	-0.104321	0.397805	-0.262242	0.793135	0.877261	3.48739	3.73467	6.30182	3.34542	3.8091	5.14243	MGA-bound	unbound	not regulated
B3galt6	198.938	-0.509408	0.160305	-3.17774	0.0014843	0.005083	1.85313	1.64585	1.36248	2.32617	2.15976	2.13581	E2F6-bound	E2F6-repressed	96.355	-0.190535	0.32233	-0.591118	0.554441	0.711169	4.8845	2.91628	5.68883	4.06653	3.37985	4.04014	MGA-bound	unbound	E2F6-only-repressed
B3gat2	NA	NA	NA	NA	NA	NA	NA	NA	NA	NA	NA	NA	NA	NA	276.485	-0.515907	0.18716	-2.75651	0.00584226	0.0261756	8.25768	7.2775	9.28565	5.34888	6.02805	5.49006	unbound	unbound	not regulated
B3gat3	929.481	-0.0506084	0.0842011	-0.601042	0.547812	0.673828	14.4082	14.4804	14.2922	14.7185	13.8378	14.1246	unbound	unbound	267.429	-0.231928	0.192007	-1.20792	0.22708	0.398605	24.5055	22.8079	18.2336	18.7307	18.1718	17.1751	unbound	unbound	not regulated
B3glct	1440.8	-0.167209	0.0797347	-2.09707	0.035987	0.0805604	9.09595	9.48684	10.0654	10.4631	9.84895	10.5049	unbound	unbound	478.274	1.3678	0.203315	6.72752	1.72584e-11	9.13553e-10	8.56579	10.1082	6.7906	19.6514	21.3355	22.7752	unbound	unbound	not regulated
B3gnt2	512.053	0.460868	0.129565	3.55705	0.000375043	0.00149332	6.69086	8.10933	7.19219	6.16815	4.86861	4.45615	E2F6-bound	E2F6-activated	510.032	0.349275	0.205836	1.69686	0.0897225	0.208869	27.784	20.0059	21.9184	34.5791	27.3871	27.107	MGA-bound	unbound	E2F6-only-activated
B3gnt3	298.695	-0.216341	0.131745	-1.64212	0.100564	0.187062	2.67871	2.10163	2.3135	2.68831	2.64481	2.53449	unbound	unbound	103.575	-2.31116	0.487265	-4.74312	2.10453e-06	3.40441e-05	8.70412	2.39271	9.44516	1.27318	1.40221	1.30531	unbound	unbound	not regulated
B3gnt5	3235.03	-0.147751	0.0764154	-1.93353	0.0531715	0.111169	33.0596	27.2676	31.6401	31.9995	30.6111	32.6345	unbound	unbound	139.786	-1.13922	0.233735	-4.87397	1.0938e-06	1.91714e-05	7.80219	8.44513	8.98378	3.34565	3.50813	4.02085	unbound	unbound	not regulated
B3gnt7	3105.92	0.527943	0.0672929	7.84545	4.31392e-15	8.573e-14	36.8855	35.5568	35.0088	24.4132	23.9822	23.4424	E2F6-bound	E2F6-activated	1096.67	0.445502	0.203216	2.19226	0.0283605	0.0889836	48.6264	30.7214	48.3428	57.7643	54.2024	55.7681	MGA-bound	unbound	E2F6-only-activated
B3gnt8	NA	NA	NA	NA	NA	NA	NA	NA	NA	NA	NA	NA	NA	NA	10.9749	-0.87757	0.714334	-1.22851	0.219254	0.389098	1.35761	1.07355	1.09238	0.942201	0.638129	0.281043	MGA-bound	unbound	not regulated
B3gnt9	NA	NA	NA	NA	NA	NA	NA	NA	NA	NA	NA	NA	NA	NA	57.2271	-0.900243	0.322504	-2.79142	0.00524773	0.024058	4.05664	3.9935	3.04994	1.76473	2.29684	1.80783	MGA-bound	MGA-repressed	MGA-only-repressed
B3gntl1	1145.87	0.169006	0.0811822	2.08181	0.0373603	0.0831289	15.8697	14.5771	15.0047	14.8139	11.7114	12.5153	E2F6-bound	unbound	167.217	0.421059	0.242867	1.7337	0.0829714	0.197114	8.33724	8.89214	5.80376	8.54366	10.523	10.2891	MGA-bound	unbound	not regulated
B430218F22Rik	NA	NA	NA	NA	NA	NA	NA	NA	NA	NA	NA	NA	NA	NA	262.777	0.185317	0.252223	0.734733	0.462502	0.638476	29.2156	19.2168	26.4022	31.9842	28.0525	21.4201	unbound	unbound	not regulated
B430305J03Rik	NA	NA	NA	NA	NA	NA	NA	NA	NA	NA	NA	NA	NA	NA	171.737	0.204192	0.206306	0.989752	0.322296	0.506954	4.80422	3.84873	4.41597	5.23909	4.92709	4.41866	MGA-bound	unbound	not regulated
B4galnt1	279.84	0.662727	0.132571	4.99905	5.7614e-07	3.9932e-06	3.70322	3.3904	3.80663	2.27224	1.98437	2.39477	E2F6-bound	E2F6-activated	262.94	-0.670929	0.47719	-1.406	0.159725	0.314763	13.8806	5.58133	28.0015	10.5295	9.46451	8.70888	MGA-bound	unbound	E2F6-only-activated
B4galnt2	129.029	0.439194	0.178843	2.45576	0.0140588	0.0363177	3.18361	2.84497	2.93335	2.06361	2.04415	2.29721	unbound	unbound	21.5728	1.10622	0.562369	1.96708	0.0491741	0.134347	1.9204	1.30692	0.608448	2.20954	3.12473	2.60074	MGA-bound	unbound	not regulated
B4galnt3	1823.58	0.169184	0.0699166	2.41979	0.0155293	0.0396181	15.2959	14.7112	15.5363	14.0474	12.9355	12.061	unbound	unbound	698.107	0.27496	0.151061	1.8202	0.0687292	0.172103	26.6032	20.4776	21.2069	26.5196	26.8093	27.9959	unbound	unbound	not regulated
B4galnt4	1373.58	0.217189	0.0830875	2.61398	0.00894951	0.0246011	11.2272	11.3024	10.2885	9.52098	8.92272	8.87282	E2F6-bound	E2F6-activated	578.939	0.307247	0.434838	0.706579	0.479828	0.651702	9.93351	31.8376	10.0146	21.3277	20.4871	21.0032	MGA-bound	unbound	E2F6-only-activated
B4galt1	1838.8	0.346276	0.0717309	4.82743	1.38305e-06	8.95686e-06	13.7436	13.3168	14.6266	11.1476	10.0622	10.7543	unbound	unbound	596.6	0.603929	0.177021	3.41163	0.000645763	0.00436129	14.7578	14.3637	20.3864	22.7854	22.57	22.2299	MGA-bound	MGA-activated	MGA-only-activated
B4galt2	756.161	0.121414	0.092053	1.31895	0.187185	0.303389	8.87477	9.03712	8.64395	7.83819	7.26605	7.68729	unbound	unbound	189.614	0.880491	0.240404	3.66256	0.000249711	0.00200396	6.12563	8.54008	6.55122	12.3688	12.5574	13.4677	unbound	unbound	not regulated
B4galt3	1267.14	0.0596795	0.0951017	0.627533	0.53031	0.659138	16.0665	16.4719	15.2543	13.9411	15.1742	15.3993	unbound	unbound	447.849	0.11271	0.151194	0.745469	0.455988	0.632818	23.2234	24.8352	22.7224	24.8858	25.1677	23.8781	unbound	unbound	not regulated
B4galt4	512.243	0.205984	0.103856	1.98335	0.0473278	0.101245	10.2488	8.84229	10.0462	7.85403	7.94395	8.70456	unbound	unbound	153.902	1.42738	0.26053	5.47877	4.2829e-08	1.0885e-06	7.08953	4.32368	6.81786	16.9954	14.1586	17.5574	MGA-bound	MGA-activated	MGA-only-activated
B4galt5	3184.3	-0.279648	0.0620784	-4.50476	6.64474e-06	3.75656e-05	18.1211	16.9756	17.7057	21.2647	20.299	20.6419	unbound	unbound	765.202	-0.0987045	0.266535	-0.370325	0.71114	0.825404	17.3048	16.6505	30.6022	19.777	19.3763	19.3495	MGA-bound	unbound	not regulated
B4galt6	2153.91	0.763879	0.106781	7.15367	8.4491e-13	1.33039e-11	15.5296	13.5113	15.6444	10.5025	7.42411	7.79399	unbound	unbound	767.853	-1.00218	0.223839	-4.47725	7.56118e-06	0.00010331	31.8147	18.3265	24.1796	11.725	10.5323	13.4815	unbound	unbound	not regulated
B4galt7	612.984	0.232277	0.101132	2.29678	0.0216314	0.0525308	9.06185	9.4393	9.68448	7.63433	8.22464	7.42381	unbound	unbound	223.047	-0.15624	0.233199	-0.669986	0.502867	0.669958	16.4713	15.9411	14.2009	14.528	15.5717	10.4695	unbound	unbound	not regulated
B4gat1	513.069	0.275278	0.106223	2.59151	0.00955569	0.0260646	8.54395	8.43564	7.86069	6.84156	6.28619	6.96757	unbound	unbound	191.79	-0.235544	0.240823	-0.978076	0.328037	0.512309	17.193	10.9531	12.632	12.3041	11.356	9.87972	MGA-bound	unbound	not regulated
B930094E09Rik	NA	NA	NA	NA	NA	NA	NA	NA	NA	NA	NA	NA	NA	NA	36.1917	0.280717	0.503866	0.557126	0.577441	0.729087	2.31951	3.10366	6.70252	4.24954	5.26154	4.87528	unbound	unbound	not regulated
B9d1	989.455	0.0861471	0.0966419	0.891406	0.372712	0.511313	44.9721	44.3425	45.9427	37.8373	41.6448	42.4913	unbound	unbound	189.24	-0.593645	0.234101	-2.53585	0.0112175	0.0433356	54.4269	42.751	61.7495	38.4298	33.4787	30.9203	unbound	unbound	not regulated
B9d2	177.043	0.461176	0.167031	2.76102	0.00576212	0.0166884	6.66214	5.6878	5.86945	5.13203	4.24877	3.40421	unbound	unbound	74.6707	0.284552	0.290667	0.978961	0.327599	0.511876	12.8784	9.78242	8.662	13.0015	10.3377	12.2554	unbound	unbound	not regulated
Babam1	2402.2	0.217884	0.0794155	2.7436	0.00607702	0.0174915	58.4524	60.5759	55.6481	48.3916	46.9541	49.8721	unbound	unbound	677.014	-0.037796	0.259242	-0.145794	0.884084	0.93571	65.3508	106.12	59.9837	77.4434	68.2087	74.1973	unbound	unbound	not regulated
Babam2	2626.27	0.281926	0.0649284	4.3421	1.41126e-05	7.48732e-05	47.6481	49.088	49.4085	41.5252	39.0993	39.3979	unbound	unbound	636.488	0.458593	0.13919	3.29472	0.000985195	0.00617136	47.0425	45.5883	40.2551	57.5183	63.6797	64.3116	MGA-bound	MGA-activated	MGA-only-activated
Bace1	797.264	-0.288881	0.0897192	-3.21984	0.00128264	0.00446511	3.80856	3.33357	3.67394	4.69877	4.03564	3.97126	unbound	unbound	423.67	0.567465	0.210898	2.69071	0.0071301	0.0307615	6.40461	9.00603	6.56692	10.0766	11.2211	10.7464	unbound	unbound	not regulated
Bach1	2740.8	0.263403	0.0623835	4.22231	2.41813e-05	0.000123258	16.3773	15.1574	15.9274	13.4461	12.3721	12.3481	unbound	unbound	597.558	0.440547	0.163633	2.69229	0.00709633	0.03066	10.5706	12.4953	12.3962	14.5724	15.6962	16.4761	unbound	unbound	not regulated
Bach2	308.907	-0.306326	0.165514	-1.85075	0.0642054	0.129889	1.10993	0.919329	1.22834	1.71958	0.992462	1.23305	unbound	unbound	NA	NA	NA	NA	NA	NA	NA	NA	NA	NA	NA	NA	NA	NA	not regulated
Bad	495.054	-0.0362893	0.116624	-0.311166	0.755675	0.837495	13.9557	14.3627	13.1766	13.1044	14.5356	13.8172	unbound	unbound	103.124	-0.0141845	0.254699	-0.0556911	0.955588	0.976174	11.7245	13.5337	11.4059	10.2678	13.9572	11.9533	unbound	unbound	not regulated
Bag1	4814.01	0.107542	0.0668668	1.6083	0.10777	0.197507	154.249	149.028	159.334	138.386	135.01	139.744	unbound	unbound	957.243	0.0679315	0.142251	0.477545	0.632974	0.772303	196.633	169.493	202.477	191.216	199.374	190.411	unbound	unbound	not regulated
Bag2	498.115	0.00431205	0.101804	0.0423566	0.966214	0.978349	9.66716	10.4503	10.7066	9.65371	9.84565	9.41011	unbound	unbound	118.396	-0.272917	0.408389	-0.668277	0.503957	0.670907	10.8072	6.19913	18.7354	8.1798	11.7846	10.9915	MGA-bound	unbound	not regulated
Bag3	403.669	0.187156	0.11848	1.57964	0.114189	0.206889	4.54603	4.62331	4.91635	4.59863	3.65292	3.62391	unbound	unbound	755.779	-0.317617	0.224126	-1.41714	0.156443	0.310362	40.8646	32.4923	55.2594	32.245	34.4065	33.4477	MGA-bound	unbound	not regulated
Bag4	6114.18	0.397131	0.0720122	5.51477	3.4923e-08	2.97199e-07	51.6095	45.9543	48.8772	40.3587	34.0759	33.3203	E2F6-bound	E2F6-activated	687.649	-0.0468023	0.168514	-0.277735	0.781216	0.870462	24.1044	23.7612	18.7604	18.9053	21.3302	22.1508	MGA-bound	unbound	E2F6-only-activated
Bag5	747.58	0.177055	0.0879263	2.01368	0.0440435	0.0955212	13.2217	13.1117	13.8457	11.52	11.5331	10.8882	unbound	unbound	194.482	-0.00504057	0.212756	-0.0236918	0.981098	0.989018	12.5376	14.3309	16.3532	14.0608	13.5755	14.9361	MGA-bound	unbound	not regulated
Bag6	11446.9	0.230313	0.0711211	3.23833	0.00120233	0.0042255	76.6279	81.9377	73.8896	64.6368	65.1425	61.9495	unbound	unbound	4987.51	0.0329884	0.128959	0.255805	0.798101	0.880026	145.894	153.623	131.453	145.068	144.279	137.709	unbound	unbound	not regulated
Bahcc1	2098.53	0.538103	0.106134	5.07004	3.97727e-07	2.8471e-06	5.30407	5.39038	5.66907	4.51034	3.16983	3.19169	E2F6-bound	E2F6-activated	565.804	-0.360065	0.51725	-0.696114	0.486358	0.657203	2.46326	12.8394	3.6899	4.66263	4.43698	5.47102	MGA-bound	unbound	E2F6-only-activated
Bahd1	828.802	-0.000936223	0.111482	-0.00839801	0.993299	0.996062	4.08379	4.51395	4.23262	3.74929	4.41854	4.13518	unbound	unbound	427.122	-1.01982	0.172853	-5.89995	3.63618e-09	1.17193e-07	13.4871	11.9362	15.18	6.74856	6.00013	6.66165	MGA-bound	MGA-repressed	MGA-only-repressed
Baiap2	705.668	-0.187526	0.0964767	-1.94375	0.0519257	0.109107	6.58446	6.63923	7.05146	7.225	7.59148	7.64307	unbound	unbound	516.385	-0.721341	0.21429	-3.36619	0.000762153	0.00500977	26.7311	25.9319	37.3693	19.5568	17.88	18.1956	unbound	unbound	not regulated
Baiap2l1	331.641	0.300459	0.151888	1.97816	0.0479106	0.102227	3.19717	3.26058	4.11899	3.44899	2.60932	2.34295	unbound	unbound	88.6079	0.461697	0.29735	1.5527	0.120494	0.257446	2.86365	4.41089	3.50075	4.59431	4.34826	5.52017	unbound	unbound	not regulated
Baiap2l2	NA	NA	NA	NA	NA	NA	NA	NA	NA	NA	NA	NA	NA	NA	36.7395	0.676549	0.499013	1.35578	0.175171	0.334449	2.14383	2.07779	0.705552	2.41607	2.95483	2.2216	unbound	unbound	not regulated
Bak1	2795.61	0.0961296	0.0850308	1.13053	0.258254	0.387744	28.5807	28.9575	28.6625	24.3834	25.4792	27.4417	unbound	unbound	1126.31	0.245253	0.220851	1.11049	0.266787	0.445874	39.1958	59.8932	40.6705	55.7418	53.5084	51.0512	unbound	unbound	not regulated
Bambi	561.027	0.209399	0.105519	1.98448	0.0472027	0.101082	3.92516	3.90855	3.74815	3.13369	3.05104	3.50504	E2F6-bound	unbound	158.469	0.303928	0.198659	1.5299	0.126042	0.2661	3.88118	4.20401	3.90491	4.9037	4.71782	4.70767	MGA-bound	unbound	not regulated
Banf1	6872.26	0.804029	0.0871687	9.22383	2.86665e-20	8.97963e-19	397.961	396.496	398.022	223.032	251.386	206.662	E2F6-bound	E2F6-activated	1474.81	0.351058	0.145203	2.41771	0.0156186	0.056399	285.409	331.739	286.996	375.684	366.343	357.877	MGA-bound	unbound	E2F6-only-activated
Banp	2917.11	0.168205	0.0658776	2.5533	0.0106708	0.0286855	34.8899	36.2408	35.6058	28.7834	27.9181	28.3295	unbound	unbound	457.957	0.0550326	0.213204	0.258122	0.796313	0.879073	32.0952	27.4214	21.1745	30.4799	24.8366	29.0521	unbound	unbound	not regulated
Bap1	5252.5	0.340335	0.0671522	5.06811	4.01776e-07	2.87259e-06	49.2466	49.2058	48.5112	37.6077	38.8185	35.9948	unbound	unbound	1434.22	0.352642	0.148631	2.3726	0.0176633	0.0620039	42.5947	50.2714	45.2787	60.3034	53.7644	57.2811	unbound	unbound	not regulated
Bard1	4824.04	0.065428	0.101317	0.645777	0.518424	0.649279	27.1622	22.81	27.71	28.994	21.4176	21.1892	E2F6-bound	unbound	621.421	0.14095	0.171446	0.822124	0.411006	0.592591	12.4591	15.47	13.4255	13.9176	15.7556	14.5849	unbound	unbound	not regulated
Barx1	NA	NA	NA	NA	NA	NA	NA	NA	NA	NA	NA	NA	NA	NA	29.465	-1.28668	0.537176	-2.39526	0.0166084	0.0591583	6.06509	1.92937	3.89586	1.41521	1.88884	1.37317	unbound	unbound	not regulated
Barx2	NA	NA	NA	NA	NA	NA	NA	NA	NA	NA	NA	NA	NA	NA	9.69978	1.0659	1.11722	0.954057	0.340055	0.524367	1.07344	0.070941	0.123632	1.24281	0.251375	0.998759	MGA-bound	unbound	not regulated
Basp1	3272.63	0.0901667	0.0909415	0.991481	0.321451	0.45799	63.4933	61.6529	62.3161	52.7103	55.5153	61.1977	unbound	unbound	1471.45	-0.0124088	0.171266	-0.072453	0.942241	0.969409	150.393	106.768	114.026	127.135	116.684	110.33	unbound	unbound	not regulated
Batf	NA	NA	NA	NA	NA	NA	NA	NA	NA	NA	NA	NA	NA	NA	4.05691	1.19021	1.25448	0.948766	0.34274	0.52737	0	1.1364	0.392542	0.984553	1.00434	1.41413	MGA-bound	unbound	not regulated
Batf3	NA	NA	NA	NA	NA	NA	NA	NA	NA	NA	NA	NA	NA	NA	6.29906	0.848912	1.22251	0.694403	0.48743	0.658004	2.55447	0	0.401665	1.61642	1.23286	2.19745	MGA-bound	unbound	not regulated
Bax	5681.85	0.308355	0.0788168	3.9123	9.14208e-05	0.000416915	218.725	222.152	224.224	173.182	181.092	165.838	unbound	unbound	1066.42	-0.0101745	0.130077	-0.078219	0.937654	0.967054	191.66	185.056	166.527	177.305	167.736	175.212	MGA-bound	unbound	not regulated
Baz1a	3736.48	-0.518992	0.0666848	-7.78277	7.09536e-15	1.38055e-13	18.8243	18.8232	20.7136	28.5991	25.3014	26.6729	unbound	unbound	576.398	0.519627	0.50696	1.02499	0.30537	0.488066	8.32018	4.89476	27.2481	17.3001	19.1418	19.9881	unbound	unbound	not regulated
Baz1b	13477.8	-0.117658	0.0543046	-2.16664	0.0302625	0.0697426	60.6803	59.069	63.5843	69.054	61.3238	61.9583	E2F6-bound	unbound	1956.44	-0.086239	0.134809	-0.639713	0.522359	0.685811	39.8307	45.2025	39.5443	38.4285	37.9349	37.8819	unbound	unbound	not regulated
Baz2a	14578.2	0.310186	0.220425	1.40722	0.159363	0.268523	55.8031	45.5389	55.4881	53.8568	35.7133	32.5873	unbound	unbound	6194.85	0.177173	0.260642	0.679757	0.496659	0.665068	88.9508	109.687	53.2483	89.5923	92.8375	92.7506	unbound	unbound	not regulated
Baz2b	3574.77	-0.767867	0.0681723	-11.2636	1.98449e-29	1.21315e-27	11.953	11.0841	11.8446	20.7688	17.4123	19.4301	unbound	unbound	677.111	-0.874545	0.229802	-3.80564	0.000141438	0.00123364	21.276	19.9089	12.2453	9.19867	9.10553	9.79359	unbound	unbound	not regulated
BB287469	26.6149	-1.69603	0.425397	-3.98693	6.6934e-05	0.000312341	0.28431	0.24857	0.405373	0.704852	1.12278	1.07777	unbound	unbound	9.46232	-6.76031	3.91164	-1.72825	0.0839428	0.198536	5.26825	1.2249e-05	1.3198	0	0	3.10426e-05	unbound	unbound	not regulated
Bbc3	642.988	0.430611	0.128712	3.34554	0.000821233	0.00300093	10.1029	10.3777	8.08077	6.8206	6.3616	7.13242	unbound	unbound	347.891	0.181226	0.203888	0.888848	0.374085	0.558315	21.6303	19.1668	14.3687	20.3487	20.6145	19.1703	unbound	unbound	not regulated
Bbip1	721.084	-0.301183	0.101154	-2.97748	0.00290631	0.00920995	10.3298	9.47246	11.7651	12.6391	12.6478	12.5027	unbound	unbound	104.11	0.437723	0.292794	1.49499	0.134918	0.279595	8.56749	4.61533	7.28291	8.49306	9.62713	8.70752	unbound	unbound	not regulated
Bbof1	97.0814	-0.140387	0.212116	-0.661841	0.508073	0.640009	2.17068	1.70102	2.33525	2.59396	1.96385	2.04643	unbound	unbound	NA	NA	NA	NA	NA	NA	NA	NA	NA	NA	NA	NA	NA	NA	not regulated
Bbs1	556.367	-0.536297	0.107906	-4.97005	6.69363e-07	4.59426e-06	2.3416	2.18823	2.03074	3.00151	2.85533	3.24967	unbound	unbound	145.487	-1.13672	0.298215	-3.81174	0.000137991	0.00120872	5.23118	5.20848	3.08007	2.34876	1.75065	1.84496	unbound	unbound	not regulated
Bbs10	533.033	-0.34979	0.10001	-3.49755	0.000469554	0.00181961	6.3053	5.44186	5.92306	7.58117	7.16128	6.72299	unbound	unbound	53.0582	-0.479883	0.33686	-1.42458	0.154279	0.307213	3.27002	2.9422	4.46456	2.29842	2.44508	2.70172	unbound	unbound	not regulated
Bbs12	387.348	-0.298345	0.113781	-2.6221	0.00873905	0.0241314	5.10777	4.86234	5.53548	6.63561	6.1521	5.77923	E2F6-bound	E2F6-repressed	30.0388	-0.58807	0.540093	-1.08883	0.276228	0.456317	3.06299	2.24375	1.93062	0.629173	1.92131	2.08852	MGA-bound	unbound	E2F6-only-repressed
Bbs2	968.258	0.628741	0.0870842	7.21992	5.20177e-13	8.36973e-12	11.7375	12.2639	13.1903	7.94084	7.58059	7.76789	unbound	unbound	170.974	0.164281	0.262131	0.626713	0.530847	0.69255	6.8372	5.54142	9.22708	8.3535	8.15574	7.10103	MGA-bound	unbound	not regulated
Bbs4	1060.88	0.00121094	0.0942664	0.0128459	0.989751	0.994027	15.6101	15.2082	16.8519	14.5037	15.4153	16.5246	unbound	unbound	174.473	-0.128452	0.255142	-0.503455	0.614644	0.759622	12.8097	15.0305	9.76046	9.37875	11.6339	12.4007	unbound	unbound	not regulated
Bbs5	541.725	0.0061587	0.0963682	0.063908	0.949043	0.968705	18.9395	17.3503	18.1243	18.858	16.2827	17.9269	unbound	unbound	101.96	0.247355	0.249607	0.990977	0.321697	0.506216	15.6906	17.0092	12.7067	17.8132	17.2825	17.3574	unbound	unbound	not regulated
Bbs7	374.84	0.180885	0.111649	1.62012	0.105208	0.193756	6.50023	5.69699	6.0016	5.35929	5.00965	5.16196	E2F6-bound	unbound	121.077	-0.367615	0.247219	-1.487	0.137015	0.28303	11.0848	7.25817	8.9003	6.89521	7.05718	6.35376	MGA-bound	unbound	not regulated
Bbs9	1167.61	-0.0464602	0.0759409	-0.611794	0.540674	0.667885	10.866	10.7636	11.0447	11.1395	10.6645	10.8841	unbound	unbound	190.644	-0.115174	0.29722	-0.387505	0.698382	0.817242	10.3048	9.11751	5.02227	7.13399	7.72719	7.01578	unbound	unbound	not regulated
Bbx	5084.16	0.203942	0.0775214	2.63079	0.00851876	0.0236043	29.0203	25.2088	29.8092	26.5253	21.3887	21.7803	unbound	unbound	697.762	-0.122679	0.385007	-0.318641	0.749999	0.850198	15.2141	6.85096	25.0495	12.4701	13.8311	14.3403	MGA-bound	unbound	not regulated
BC003331	1533.02	-0.134612	0.0838921	-1.60458	0.108585	0.198754	20.0328	17.8952	21.2388	20.3747	19.1564	22.381	unbound	unbound	206.095	-0.297777	0.251383	-1.18455	0.236194	0.409744	11.8345	11.4244	16.842	9.57933	11.636	10.6081	unbound	unbound	not regulated
BC003965	1536.62	-0.16645	0.0856291	-1.94385	0.0519133	0.109094	15.702	14.7498	13.5723	15.6432	16.221	15.6202	E2F6-bound	unbound	242.11	-0.0718032	0.204441	-0.351218	0.725425	0.834743	11.9601	10.5701	9.64835	11.5123	9.01371	9.07496	unbound	unbound	not regulated
BC004004	1770.21	-0.194095	0.0884949	-2.19329	0.0282863	0.0659629	32.4054	33.9058	34.1939	35.6449	36.2764	38.5137	unbound	unbound	537.391	-0.251346	0.243993	-1.03014	0.302946	0.485486	62.5707	37.0634	66.9709	47.4681	42.6918	41.9946	MGA-bound	unbound	not regulated
BC005537	6017.96	-0.290462	0.077095	-3.76759	0.000164834	0.00071163	31.2022	28.1938	32.2824	41.308	33.6769	33.2853	unbound	unbound	1662.32	-0.583176	0.146907	-3.9697	7.19623e-05	0.00070103	47.1162	43.9469	53.1818	28.9044	30.4363	34.001	unbound	unbound	not regulated
BC005561	1660.28	-0.229195	0.126199	-1.81614	0.0693483	0.138438	13.9938	9.21557	12.5335	15.9311	12.1273	12.4405	unbound	unbound	119.201	-0.243054	0.281212	-0.864311	0.387417	0.570596	4.50015	4.25937	4.60453	2.53442	4.17719	4.27515	unbound	unbound	not regulated
BC005624	1647.64	0.115479	0.0836394	1.38068	0.167379	0.27873	31.8556	28.5002	31.9589	26.8976	27.114	28.0326	unbound	unbound	481.588	0.173771	0.172634	1.00658	0.314136	0.497895	44.3985	35.7071	33.7821	44.495	38.1984	41.6962	unbound	unbound	not regulated
BC017158	533.678	-0.254387	0.098116	-2.59272	0.00952197	0.0259766	4.59588	4.09717	4.6227	5.37853	4.78999	5.05873	E2F6-bound	E2F6-repressed	136.142	-0.672821	0.229475	-2.932	0.00336786	0.0169678	7.83157	6.37071	8.60717	4.79722	4.33635	4.76045	MGA-bound	MGA-repressed	E2F6-MGA-repressed
BC017643	602.404	0.0424408	0.103048	0.411854	0.680446	0.781425	6.7465	7.78176	7.5825	7.30278	6.6934	6.85465	unbound	unbound	261.794	0.223636	0.17473	1.27989	0.200583	0.366752	14.8118	11.8288	13.7273	14.9685	15.8394	14.6766	unbound	unbound	not regulated
BC022687	149.034	0.473585	0.181974	2.60249	0.00925494	0.0253499	2.87711	3.07029	2.89902	2.22391	1.49689	1.87878	unbound	unbound	104.925	-0.405836	0.318282	-1.27508	0.20228	0.368843	7.36299	5.52399	11.7009	5.37831	6.0689	4.96355	MGA-bound	unbound	not regulated
BC024978	492.58	0.228082	0.118528	1.9243	0.0543174	0.113217	3.40803	3.15537	3.46017	2.63173	2.23838	2.21112	unbound	unbound	229.691	-0.566008	0.221596	-2.55423	0.0106423	0.0418211	6.56671	12.1639	9.11189	6.44983	5.53315	6.17052	unbound	unbound	not regulated
BC025920	251.805	0.169207	0.135295	1.25065	0.211061	0.332915	3.17881	2.99984	3.49026	2.70938	2.63308	2.83051	unbound	unbound	21.8784	-0.777125	0.518577	-1.49857	0.133984	0.278057	1.8977	1.7612	1.09373	0.643285	1.30433	0.852654	MGA-bound	unbound	not regulated
BC026585	279.331	-0.205085	0.124232	-1.65083	0.0987734	0.184597	5.4225	5.19842	4.99469	6.06094	5.77392	5.62486	unbound	unbound	95.0429	-1.08421	0.48385	-2.2408	0.0250391	0.0811878	13.0375	4.20422	19.9869	6.15018	6.25482	4.24365	MGA-bound	unbound	not regulated
BC028528	264.62	-0.240819	0.127604	-1.88724	0.0591281	0.121517	15.1815	14.1347	15.624	18.5063	15.9367	17.9323	unbound	unbound	37.7408	0.310583	0.400596	0.775302	0.438161	0.617349	9.30178	16.6738	13.6939	15.751	17.9689	12.7875	MGA-bound	unbound	not regulated
BC029722	167.963	0.563536	0.160816	3.50422	0.000457942	0.0017804	3.57395	3.51687	3.40782	2.16537	2.37527	2.27963	unbound	unbound	119.325	0.582331	0.271882	2.14185	0.0322055	0.0981016	5.82867	8.61058	8.52485	12.0442	10.8164	10.476	unbound	unbound	not regulated
BC030336	1395.82	-0.290903	0.0833368	-3.49069	0.000481766	0.00186122	16.3117	14.2137	15.5778	17.5471	15.4876	15.4889	unbound	unbound	226.697	-0.734745	0.179405	-4.09546	4.21331e-05	0.000446941	19.4701	13.8832	16.766	9.94308	10.5057	12.1338	unbound	unbound	not regulated
BC030499	74.3938	-0.457806	0.271338	-1.68722	0.0915618	0.173397	2.6642	2.44424	1.82786	4.14544	2.17981	3.13501	unbound	unbound	NA	NA	NA	NA	NA	NA	NA	NA	NA	NA	NA	NA	NA	NA	not regulated
BC030867	2433.35	0.0488592	0.076866	0.635641	0.52501	0.654669	25.6533	23.8968	27.9338	25.9395	23.6905	22.6351	unbound	unbound	914.596	0.984892	0.166987	5.89801	3.67909e-09	1.17863e-07	28.0453	33.1743	36.1216	60.5532	64.373	62.3348	unbound	unbound	not regulated
BC031181	1741.59	-0.120598	0.0865783	-1.39293	0.163641	0.274266	60.6909	59.9072	55.7916	62.1906	64.3855	61.2202	unbound	unbound	477.215	0.443304	0.153223	2.89319	0.00381349	0.0187059	76.2648	75.2975	64.1747	96.4628	92.5732	95.274	unbound	unbound	not regulated
BC034090	332.357	1.3693	0.121958	11.2276	2.98413e-29	1.7811e-27	2.51849	2.54675	2.58198	0.944688	0.895915	0.959674	unbound	unbound	56.3424	0.394366	0.450514	0.87537	0.381373	0.565164	0.973202	0.700878	2.01523	1.53304	1.51519	1.80935	MGA-bound	unbound	not regulated
BC035947	129.113	-0.474621	0.185352	-2.56065	0.0104476	0.0281539	1.04928	1.02615	1.12919	1.7423	1.26664	1.30839	unbound	unbound	157.764	-1.0511	0.287979	-3.64993	0.000262309	0.00208002	9.09572	12.2159	7.25956	3.65846	4.85638	4.80416	unbound	unbound	not regulated
BC037034	697.075	0.367249	0.0972232	3.77738	0.000158489	0.000685609	8.92123	8.89164	9.092	6.34078	6.78146	6.57435	unbound	unbound	356.888	-0.433911	0.225904	-1.92077	0.0547601	0.145101	22.3365	18.7349	14.577	12.8544	14.7835	11.2762	unbound	unbound	not regulated
BC048403	506.289	0.653249	0.129317	5.05153	4.38285e-07	3.11472e-06	6.27193	5.42254	6.39992	4.57311	3.39106	3.12215	unbound	unbound	277.023	0.486413	0.167464	2.90457	0.00367753	0.018184	10.9077	11.2564	9.91304	14.2341	14.4409	14.9079	MGA-bound	MGA-activated	MGA-only-activated
BC048679	NA	NA	NA	NA	NA	NA	NA	NA	NA	NA	NA	NA	NA	NA	2.39138	3.57374	1.81965	1.96397	0.049534	0.13499	0.679164	0	0	0.6952	2.05217	1.30092	unbound	unbound	not regulated
BC051019	41.9757	-1.20448	0.314609	-3.82849	0.000128932	0.000571029	0.48193	0.326722	0.477389	1.01387	0.794417	1.02774	unbound	unbound	25.5102	-2.3735	0.812891	-2.91982	0.0035023	0.0175181	4.68436	0.53385	5.34009	0.464158	0.951921	0.557846	unbound	unbound	not regulated
BC052040	1070.23	0.0289693	0.108812	0.266234	0.790059	0.861987	13.3725	10.8103	12.6218	13.9894	10.3885	10.6221	E2F6-bound	unbound	444.351	0.587575	0.191967	3.06082	0.00220731	0.0120843	23.0495	17.1994	15.7874	27.1849	24.9157	29.0116	unbound	unbound	not regulated
BC053393	49.4284	-0.482026	0.351808	-1.37014	0.170643	0.28263	1.06491	0.487762	0.841809	1.55808	0.947961	0.731453	unbound	unbound	NA	NA	NA	NA	NA	NA	NA	NA	NA	NA	NA	NA	NA	NA	not regulated
BC055324	5446.36	-0.311295	0.0632619	-4.92073	8.62198e-07	5.79842e-06	50.5637	48.648	52.546	64.1742	60.6422	58.5801	E2F6-bound	E2F6-repressed	1051.28	-0.3677	0.136674	-2.69034	0.00713794	0.0307732	58.1036	49.4341	59.4729	40.6411	43.1174	42.1167	MGA-bound	MGA-repressed	E2F6-MGA-repressed
BC067074	3436.25	-0.0213995	0.100437	-0.213064	0.831277	0.891364	12.2509	11.3177	11.9317	14.1989	10.3533	10.268	unbound	unbound	422.969	1.23935	0.245109	5.05634	4.27381e-07	8.36243e-06	4.25325	4.85656	2.67278	7.62506	10.0491	9.51283	MGA-bound	MGA-activated	MGA-only-activated
BC107364	68.4156	0.213342	0.243881	0.874779	0.381694	0.520083	2.50636	1.9715	2.45828	2.31949	1.75005	1.71232	unbound	unbound	10.1052	-0.495231	0.811224	-0.610473	0.541548	0.700987	2.0661	1.82129	1.33175	0.298781	1.66177	1.79365	MGA-bound	unbound	not regulated
BC147527	NA	NA	NA	NA	NA	NA	NA	NA	NA	NA	NA	NA	NA	NA	3.5021	-5.32513	1.97919	-2.69056	0.00713329	0.0307615	4.44135	1.44178	1.27768	0	0	0	unbound	unbound	not regulated
Bcam	5335.01	0.384032	0.0898802	4.2727	1.93116e-05	0.00010014	65.1713	65.8575	55.8848	46.0323	47.2493	44.3521	unbound	unbound	1043.52	0.43277	0.282133	1.53392	0.12505	0.264598	42.0336	58.4075	26.5416	56.8389	57.2147	52.8174	unbound	unbound	not regulated
Bcan	NA	NA	NA	NA	NA	NA	NA	NA	NA	NA	NA	NA	NA	NA	51.4266	-1.01412	0.444657	-2.28068	0.0225674	0.075159	3.76972	1.75762	1.6565	1.38316	0.867297	1.17047	unbound	unbound	not regulated
Bcap29	871.466	0.414729	0.14478	2.86455	0.004176	0.0126353	22.6708	16.3675	23.1442	19.0672	12.5474	11.6441	unbound	unbound	200.601	-0.639334	0.521056	-1.227	0.219824	0.389807	27.8143	6.38662	42.0038	14.4915	16.5141	16.9405	MGA-bound	unbound	not regulated
Bcap31	4996.93	-0.243473	0.0757006	-3.21627	0.00129871	0.00451421	143.806	145.293	150.407	161.251	175.327	169.391	unbound	unbound	1296.58	-0.440463	0.179606	-2.45238	0.0141914	0.0523329	275.035	181.711	245.676	168.285	163.833	168.862	unbound	unbound	not regulated
Bcar1	4312.99	0.427772	0.0684954	6.24526	4.23086e-10	4.77309e-09	39.7661	41.5083	39.3872	28.9039	29.1035	28.1917	unbound	unbound	1033.32	0.507014	0.157274	3.22376	0.0012652	0.00759499	32.7078	29.2548	37.9402	45.4151	47.6749	44.9987	unbound	unbound	not regulated
Bcar3	3217.81	0.189046	0.0610865	3.09473	0.00196991	0.00653077	33.0742	31.6965	33.0072	28.921	27.2998	27.0166	unbound	unbound	597.539	0.243804	0.148286	1.64415	0.100146	0.225898	26.5833	23.9058	21.6533	28.4811	27.8805	26.462	MGA-bound	unbound	not regulated
Bcas1	91.5672	0.904263	0.247418	3.6548	0.000257378	0.0010639	1.50803	1.08295	1.53238	0.973162	0.613854	0.543046	unbound	unbound	57.3541	1.20065	0.42067	2.85414	0.0043154	0.0206893	2.87462	1.00306	1.55204	3.59475	3.71978	4.65707	unbound	unbound	not regulated
Bcas2	6619.26	0.0412373	0.0634089	0.650338	0.515474	0.646565	201.432	187.154	202.087	192.366	185.4	186.127	E2F6-bound	unbound	1419.54	-0.0351764	0.240476	-0.146278	0.883702	0.935573	194.154	248.505	134.483	180.862	184.08	188.032	MGA-bound	unbound	not regulated
Bcas3	2302.91	-0.247159	0.0690215	-3.5809	0.000342419	0.00137865	17.0818	16.8656	18.3531	22.0869	19.6833	19.1088	E2F6-bound	E2F6-repressed	773.062	0.011109	0.224716	0.0494359	0.960572	0.978711	27.7583	40.0337	23.9231	29.5604	27.6795	32.7336	unbound	unbound	E2F6-only-repressed
Bcat1	14821.4	-0.344524	0.0613401	-5.61662	1.94734e-08	1.72363e-07	140.996	141.82	138.796	169.932	164.991	173.467	unbound	unbound	2727.6	-0.990889	0.158551	-6.24966	4.11355e-10	1.6735e-08	151.839	185.33	182.418	87.1377	85.5355	85.2981	MGA-bound	MGA-repressed	MGA-only-repressed
Bcat2	3268.84	1.10312	0.0754836	14.614	2.28593e-48	3.05951e-46	66.5057	68.9674	72.4848	32.1959	33.3509	28.5844	unbound	unbound	1497.42	1.2209	0.366089	3.33498	0.000853069	0.00550107	59.2686	97.8265	29.9229	147.856	138.811	139.12	unbound	unbound	not regulated
Bccip	5237.69	0.214986	0.0620079	3.46707	0.000526161	0.00201423	194.006	179.87	205.29	171.822	158.707	155.938	unbound	unbound	898.687	0.23446	0.283876	0.825922	0.408848	0.59048	124.009	185.971	86.8526	141.558	148.284	164.446	unbound	unbound	not regulated
Bcdin3d	262.802	0.101636	0.128901	0.788487	0.430412	0.569893	6.64752	6.49427	6.75487	6.76056	5.79736	5.36463	E2F6-bound	unbound	85.2518	-0.194523	0.288226	-0.674898	0.49974	0.66735	11.705	8.0716	12.6403	9.9873	8.3221	9.08537	unbound	unbound	not regulated
Bche	181.088	-1.18528	0.170336	-6.9585	3.43919e-12	5.01735e-11	0.786184	0.591848	0.765859	1.50314	1.44042	1.81218	E2F6-bound	E2F6-repressed	45.1943	-0.221971	0.645605	-0.343818	0.730983	0.838571	1.33749	0.317151	2.60956	1.13925	1.09399	1.31092	MGA-bound	unbound	E2F6-only-repressed
Bckdha	2747.45	0.111612	0.0976715	1.14273	0.253153	0.381999	38.5705	40.6812	38.3017	32.0218	37.106	36.5939	unbound	unbound	745.951	-0.215792	0.177833	-1.21345	0.224956	0.396139	49.2813	58.6896	43.7907	42.549	43.6142	40.653	unbound	unbound	not regulated
Bckdhb	1359.89	0.186008	0.0798943	2.32817	0.0199029	0.0488775	33.2978	31.1639	32.83	28.697	28.3825	25.7048	unbound	unbound	352.849	-0.155656	0.322327	-0.482912	0.629158	0.769851	46.3452	53.6444	21.9923	35.2375	34.4104	36.787	MGA-bound	unbound	not regulated
Bckdk	2632.25	0.0462574	0.0770557	0.600312	0.548299	0.674286	32.117	31.3813	32.907	29.3106	29.8817	30.2729	unbound	unbound	863.749	0.546124	0.220846	2.47287	0.0134035	0.0500743	43.2292	51.2475	31.021	63.2259	56.5554	57.9005	unbound	unbound	not regulated
Bcl10	1698.92	-0.0856679	0.0783522	-1.09337	0.274231	0.406011	30.2714	30.6663	28.7263	31.2303	30.7132	30.0944	unbound	unbound	383.647	0.314623	0.148879	2.11327	0.0345773	0.103318	29.1411	25.8712	25.3877	31.2945	32.5902	33.2266	unbound	unbound	not regulated
Bcl11a	123.89	0.84887	0.204232	4.1564	3.233e-05	0.000160803	1.85853	1.61485	1.78129	0.887916	0.602992	0.88306	unbound	unbound	35.3157	1.7005	0.525787	3.2342	0.00121985	0.00736981	0.327793	1.7128	0.515787	2.13763	2.24396	2.56275	MGA-bound	MGA-activated	MGA-only-activated
Bcl11b	239.386	0.864998	0.158752	5.44874	5.07292e-08	4.22751e-07	1.13793	1.57471	1.2963	0.65655	0.558506	0.639677	unbound	unbound	NA	NA	NA	NA	NA	NA	NA	NA	NA	NA	NA	NA	NA	NA	not regulated
Bcl2l1	1456.13	0.241666	0.102052	2.36806	0.0178818	0.0445959	16.2866	16.7456	16.7943	16.6455	12.8577	11.5452	unbound	unbound	654.515	0.484255	0.173977	2.78344	0.00537862	0.0245454	26.004	21.3248	29.4522	35.1988	32.9828	35.452	unbound	unbound	not regulated
Bcl2l11	2079.79	0.304541	0.0870519	3.49838	0.000468096	0.00181555	19.4513	17.6777	19.1523	16.9938	13.5712	14.5779	E2F6-bound	E2F6-activated	429.113	1.08384	0.271153	3.99717	6.41055e-05	0.000636912	11.1975	6.62695	16.1072	18.7887	20.7629	19.4694	MGA-bound	MGA-activated	E2F6-MGA-activated
Bcl2l12	896.497	0.113455	0.0924401	1.22734	0.219695	0.343574	25.4627	25.9293	23.3938	21.7638	21.1186	22.5418	unbound	unbound	173.73	0.712643	0.305351	2.33385	0.0196037	0.0673078	23.4353	23.709	12.1161	31.0192	29.0533	28.911	unbound	unbound	not regulated
Bcl2l13	3662.83	0.512564	0.078845	6.5009	7.98405e-11	9.78184e-10	17.4867	17.4144	17.6064	13.5545	11.2713	10.6295	unbound	unbound	890.464	-0.22965	0.142521	-1.61134	0.107106	0.23671	18.7305	14.9271	17.6799	13.4831	14.1816	14.7601	MGA-bound	unbound	not regulated
Bcl2l14	242.442	-0.511566	0.136957	-3.73524	0.000187538	0.000800106	3.55533	3.55298	3.62779	4.79801	5.07718	4.84027	unbound	unbound	75.7957	-0.618135	0.335361	-1.84319	0.0653011	0.165883	6.35644	7.39751	10.44	4.60473	5.97363	4.68331	unbound	unbound	not regulated
Bcl2l2	1282.42	0.716019	0.0786149	9.10793	8.39702e-20	2.5446e-18	12.0629	12.0119	12.3954	7.38115	7.24047	6.85828	unbound	unbound	164.837	0.373143	0.229452	1.62624	0.103899	0.231618	3.73837	4.30904	4.99514	6.01126	5.34977	5.26062	unbound	unbound	not regulated
Bcl3	557.187	0.66093	0.138838	4.76045	1.93158e-06	1.22138e-05	9.5259	10.2514	7.9761	5.03644	5.63003	6.15637	unbound	unbound	312.048	-0.0371434	0.23037	-0.161233	0.87191	0.928604	17.2279	25.2936	21.378	22.1276	17.6686	20.4086	unbound	unbound	not regulated
Bcl6	NA	NA	NA	NA	NA	NA	NA	NA	NA	NA	NA	NA	NA	NA	60.6626	0.0185457	0.366951	0.05054	0.959692	0.978486	2.44637	2.89737	1.63284	2.85223	1.9974	1.96514	MGA-bound	unbound	not regulated
Bcl6b	793.179	0.253276	0.0912441	2.7758	0.00550656	0.0160377	6.69387	6.32312	7.49946	5.77747	5.5033	5.23049	E2F6-bound	E2F6-activated	194.991	0.42463	0.416752	1.0189	0.308249	0.491164	4.49707	9.87193	3.04594	7.71761	7.74425	7.31294	MGA-bound	unbound	E2F6-only-activated
Bcl7a	1953.38	0.248836	0.0725645	3.42917	0.000605438	0.00228602	12.9042	12.1954	12.4864	11.2415	9.64097	9.42146	E2F6-bound	E2F6-activated	330.567	-0.300172	0.216236	-1.38817	0.165086	0.321955	9.27161	11.0452	7.34678	7.12786	7.63157	6.97378	MGA-bound	unbound	E2F6-only-activated
Bcl7b	647.597	-0.0628555	0.139277	-0.451299	0.651774	0.758307	18.7805	18.9409	13.497	13.6702	18.6146	17.5317	E2F6-bound	unbound	265.309	-0.148581	0.219072	-0.678227	0.497628	0.665697	20.379	30.0619	33.3661	24.6897	23.8541	19.531	MGA-bound	unbound	not regulated
Bcl7c	1185.82	0.213179	0.0903462	2.35958	0.0182958	0.0454361	31.3684	36.0318	36.8569	28.8084	29.4035	27.1938	unbound	unbound	257.76	0.121106	0.18062	0.670504	0.502537	0.669574	39.7341	29.256	30.834	33.0264	35.8787	35.4363	MGA-bound	unbound	not regulated
Bcl9	1035.7	0.00420877	0.121914	0.0345226	0.97246	0.982726	4.69565	3.72307	4.55716	5.05088	3.77047	3.59451	unbound	unbound	481.958	0.0681666	0.260897	0.261278	0.793878	0.877544	7.35734	12.4082	7.30454	8.34438	9.53946	9.49153	unbound	unbound	not regulated
Bcl9l	329.668	0.0925117	0.133856	0.691129	0.489484	0.623394	1.16126	1.18867	1.3325	1.32562	1.03003	0.986488	unbound	unbound	426.233	0.311705	0.214127	1.4557	0.145475	0.294824	6.35945	7.23679	4.66143	6.89597	7.34316	7.9505	MGA-bound	unbound	not regulated
Bclaf1	22413.4	-0.262373	0.0675834	-3.88221	0.000103513	0.0004664	203.848	174.472	202.803	219.233	210.638	230.1	unbound	unbound	2751.96	0.0624376	0.156011	0.400214	0.688999	0.811632	106.706	125.366	126.49	114.861	120.79	132.143	unbound	unbound	not regulated
Bco1	58.2319	-0.795214	0.275215	-2.88943	0.00385941	0.0117843	0.717026	0.456438	0.806854	1.16406	1.05497	1.08807	unbound	unbound	NA	NA	NA	NA	NA	NA	NA	NA	NA	NA	NA	NA	NA	NA	not regulated
Bco2	NA	NA	NA	NA	NA	NA	NA	NA	NA	NA	NA	NA	NA	NA	17.4825	-2.89719	0.851007	-3.40443	0.000663026	0.00445529	1.99736	1.10561	3.63677	0.624458	0.0703703	0.185853	unbound	unbound	not regulated
Bcor	2736.13	0.0112876	0.0912104	0.123754	0.90151	0.938593	12.3744	12.1004	13.219	14.0923	11.4006	10.734	unbound	unbound	895.025	-0.0430946	0.280716	-0.153517	0.877991	0.932363	14.6101	14.1168	27.4717	16.7219	17.4418	18.4567	MGA-bound	unbound	not regulated
Bcorl1	786.915	-0.466665	0.133867	-3.48604	0.000490222	0.00188893	2.43022	1.89845	2.47727	3.74927	2.78004	2.54337	unbound	unbound	289.019	-1.02385	0.195317	-5.24199	1.58853e-07	3.53189e-06	6.40696	4.95955	6.72353	2.66513	3.00412	2.89861	unbound	unbound	not regulated
Bcr	1745.37	0.119769	0.0807586	1.48304	0.138063	0.239901	6.70272	6.91278	7.49897	7.01214	5.73572	5.97876	unbound	unbound	690.521	0.2493	0.153198	1.6273	0.103672	0.231351	11.6232	11.3973	9.86018	11.8418	12.0603	14.0636	MGA-bound	unbound	not regulated
Bcs1l	1016.41	-0.0681112	0.0886651	-0.768185	0.442377	0.58099	18.8451	18.6713	19.4277	18.5177	19.9428	18.8365	unbound	unbound	274.811	-0.0248737	0.164897	-0.150844	0.880099	0.933567	29.6248	27.6049	27.1525	28.8095	27.3977	25.8774	unbound	unbound	not regulated
Bdh1	737.228	0.33015	0.0950058	3.47505	0.000510762	0.0019591	12.34	12.1714	13.1173	8.68639	9.33238	9.52757	unbound	unbound	263.96	1.12901	0.406168	2.77967	0.0054414	0.0247542	7.66295	16.287	6.02895	23.2616	22.4562	23.5779	MGA-bound	MGA-activated	MGA-only-activated
Bdh2	235.618	-0.524961	0.147891	-3.54964	0.000385753	0.00153114	6.22784	6.91002	5.80432	9.3541	7.9259	9.48237	unbound	unbound	55.4603	0.94857	0.63046	1.50457	0.132435	0.27588	3.95122	11.2993	1.53934	10.9759	10.0192	10.5258	unbound	unbound	not regulated
Bdkrb2	NA	NA	NA	NA	NA	NA	NA	NA	NA	NA	NA	NA	NA	NA	58.7346	1.06319	0.552897	1.92295	0.0544868	0.144545	0.416179	1.06444	2.08186	2.98288	1.89641	2.45381	MGA-bound	unbound	not regulated
Bdnf	111.904	0.306182	0.207588	1.47495	0.140227	0.242714	1.2615	0.836721	1.27177	0.917977	0.842217	0.836873	unbound	unbound	28.7354	0.0768789	0.520728	0.147637	0.882629	0.934789	0.712675	0.841325	1.78424	1.01399	1.20846	1.22884	MGA-bound	unbound	not regulated
Bdp1	6869.95	-0.129232	0.0875579	-1.47597	0.139953	0.242382	29.5032	24.8329	30.6106	33.6733	25.637	28.9653	unbound	unbound	764.374	-0.006914	0.201673	-0.0342832	0.972651	0.985299	12.495	17.6398	13.5552	12.1102	14.3591	14.9431	unbound	unbound	not regulated
Becn1	3609.53	-0.240803	0.0634148	-3.79726	0.000146302	0.000638361	43.3042	41.5784	38.1572	47.0955	47.658	45.2945	unbound	unbound	923.88	0.0247636	0.165122	0.149972	0.880787	0.933887	54.9035	61.4644	70.7026	60.0966	62.9514	68.2184	unbound	unbound	not regulated
Begain	NA	NA	NA	NA	NA	NA	NA	NA	NA	NA	NA	NA	NA	NA	24.3733	0.750487	0.46164	1.6257	0.104014	0.231744	0.822544	0.588044	0.864182	0.983824	1.40574	1.28414	MGA-bound	unbound	not regulated
Bend3	3602.59	0.267546	0.0717877	3.72691	0.000193844	0.000824817	18.2826	17.5753	18.425	16.6424	13.7852	13.3179	unbound	unbound	862.413	1.14562	0.169553	6.75673	1.41145e-11	7.57164e-10	9.37113	11.5727	10.2956	20.7066	22.821	23.6645	MGA-bound	MGA-activated	MGA-only-activated
Bend4	9566.19	-0.130319	0.0677528	-1.92344	0.0544246	0.113415	31.5615	30.8609	35.33	37.9443	33.1061	32.5449	unbound	unbound	465.095	0.383753	0.21502	1.78473	0.0743053	0.182297	6.24665	7.40195	4.72445	7.25638	7.9477	8.02239	unbound	unbound	not regulated
Bend5	161.007	0.234232	0.171984	1.36194	0.173216	0.285654	2.83643	3.19449	3.62552	3.03455	2.29267	2.75916	unbound	unbound	18.0452	0.653732	0.568882	1.14915	0.250493	0.427497	1.23223	0.940239	1.46813	2.54812	1.17064	1.8519	MGA-bound	unbound	not regulated
Bend6	53.3322	0.771793	0.272612	2.8311	0.00463876	0.0138434	1.01647	0.934982	1.06672	0.525117	0.590167	0.64101	unbound	unbound	14.1968	-0.130455	0.582915	-0.223799	0.822914	0.896124	1.49171	0.776904	0.949675	1.04866	0.953061	0.973858	MGA-bound	unbound	not regulated
Bend7	64.4125	0.315152	0.254667	1.2375	0.2159	0.338839	1.30346	0.899267	1.28142	0.908937	0.899487	0.874061	unbound	unbound	23.6046	2.52842	0.548974	4.60572	4.11045e-06	6.10685e-05	0.762313	0.533673	0.266575	2.79502	2.5031	3.12327	unbound	unbound	not regulated
Best1	NA	NA	NA	NA	NA	NA	NA	NA	NA	NA	NA	NA	NA	NA	22.9911	0.195861	0.515659	0.379827	0.704074	0.820884	2.00923	0.799236	1.92646	1.73787	1.70183	1.81299	unbound	unbound	not regulated
Bet1	913.877	-0.0658301	0.0866456	-0.759763	0.447396	0.585622	27.4789	26.3473	25.3951	26.3351	26.4348	27.5716	unbound	unbound	117.5	-0.691683	0.31193	-2.21743	0.0265939	0.0849579	19.3723	11.9664	23.3797	9.54995	11.2287	11.9982	unbound	unbound	not regulated
Bet1l	716.292	-0.218138	0.101848	-2.14179	0.0322101	0.0734645	12.6584	12.6926	12.2403	13.8945	13.566	14.936	unbound	unbound	143.938	-0.736388	0.242354	-3.03847	0.00237779	0.0128157	19.2701	11.5703	17.1768	7.49384	8.71484	6.12863	unbound	unbound	not regulated
Bex1	6326.51	0.881047	0.0756988	11.6388	2.61533e-31	1.80488e-29	442.807	420.414	423.256	210.707	225.535	232.858	unbound	unbound	2254.16	1.14782	0.206029	5.57117	2.53031e-08	6.67485e-07	273.317	268.612	404.454	674.218	696.3	675.36	MGA-bound	MGA-activated	MGA-only-activated
Bex2	1473.21	0.052791	0.0910163	0.580017	0.561903	0.685462	74.1257	76.9058	75.3834	65.8975	68.7472	75.5957	unbound	unbound	341.107	-0.185196	0.245168	-0.755381	0.45002	0.627422	109.456	64.7668	62.8232	64.0705	66.3222	70.2054	unbound	unbound	not regulated
Bex3	4721.51	0.323152	0.076892	4.20267	2.63782e-05	0.000133723	202.159	201.195	207.428	155.865	158.757	154.999	unbound	unbound	1423.19	0.457417	0.148751	3.07506	0.00210463	0.0116216	280.065	218.238	232.242	346.539	317.691	303.586	unbound	unbound	not regulated
Bex4	3054.4	0.540098	0.0739053	7.30798	2.71185e-13	4.51983e-12	238.681	206.92	215.61	149.884	143.393	143.365	unbound	unbound	974.693	1.09784	0.171638	6.39623	1.59265e-10	6.82575e-09	157.682	193.289	148.626	348.101	342.481	349.289	MGA-bound	MGA-activated	MGA-only-activated
Bfar	1599.99	-0.0342918	0.0817795	-0.419321	0.674982	0.77712	17.7132	17.6932	19.744	17.7661	18.0517	18.6167	unbound	unbound	276.326	-0.0131297	0.17573	-0.0747149	0.940442	0.968242	15.0875	12.3878	15.0655	13.8924	13.4883	13.1022	unbound	unbound	not regulated
Bglap3	634.085	-1.79647	0.103635	-17.3345	2.58262e-67	6.81002e-65	6.47529	6.41844	7.17733	21.1445	22.2997	19.0297	unbound	unbound	58.9893	-0.336057	0.447031	-0.751753	0.4522	0.629692	5.73453	12.0681	2.98806	7.32685	4.07712	6.62198	unbound	unbound	not regulated
Bgn	81.9265	2.57221	0.260267	9.88296	4.93523e-23	1.9205e-21	1.70755	1.68769	1.49934	0.26127	0.227958	0.275351	unbound	unbound	2493.85	0.236344	0.695215	0.339958	0.733888	0.840397	70.2896	62.8981	279.601	150.526	169.566	159.916	unbound	unbound	not regulated
Bhlha15	236.896	0.128974	0.143849	0.896588	0.369939	0.508932	1.61677	1.67868	1.78041	1.74143	1.44959	1.29658	unbound	unbound	21.9262	1.14913	0.508588	2.25945	0.0238552	0.0783057	0.452616	0.55257	0.300038	1.0262	0.732203	1.01418	unbound	unbound	not regulated
Bhlhb9	2233.95	0.142381	0.100506	1.41664	0.156588	0.264833	31.6342	26.155	32.75	30.9243	25.0203	23.3853	unbound	unbound	391.731	0.162979	0.175605	0.928101	0.353355	0.537821	21.6495	20.7287	23.305	20.5224	25.3944	25.9127	unbound	unbound	not regulated
Bhlhe40	5966.68	0.763856	0.088203	8.66021	4.70911e-18	1.23619e-16	69.8405	67.7173	83.0986	43.575	40.5679	38.896	E2F6-bound	E2F6-activated	779.427	0.929209	0.248701	3.73625	0.000186788	0.00156089	16.6352	28.2233	30.0057	48.5579	41.0175	45.2371	MGA-bound	MGA-activated	E2F6-MGA-activated
Bhlhe41	NA	NA	NA	NA	NA	NA	NA	NA	NA	NA	NA	NA	NA	NA	32.4676	0.761672	0.560531	1.35884	0.174198	0.33338	0.511153	1.02048	0.434584	0.835292	0.863271	1.39418	MGA-bound	unbound	not regulated
Bhmt	NA	NA	NA	NA	NA	NA	NA	NA	NA	NA	NA	NA	NA	NA	20.3112	-3.87473	0.880055	-4.40282	1.06851e-05	0.000138086	4.16271	1.24462	1.79751	0.238908	0.236435	0	unbound	unbound	not regulated
Bicc1	193.441	0.180479	0.152256	1.18537	0.235873	0.36293	1.32766	1.24293	1.2304	1.14884	0.968185	1.07494	E2F6-bound	unbound	80.0462	0.539591	0.302078	1.78626	0.0740564	0.181909	1.94717	1.55601	2.64088	2.44354	2.52307	3.55689	MGA-bound	unbound	not regulated
Bicd1	563.265	0.517137	0.115779	4.46658	7.9479e-06	4.43931e-05	5.35794	4.56526	5.42794	3.8524	3.21456	3.07979	unbound	unbound	102.778	0.452473	0.267687	1.69031	0.0909686	0.211155	2.47242	4.07144	3.59621	4.38504	4.18743	3.49457	MGA-bound	unbound	not regulated
Bicd2	1829.84	0.0537196	0.0755967	0.710607	0.477328	0.612748	11.2659	11.0451	10.3678	11.0881	9.46234	9.84434	unbound	unbound	490.363	-0.0811093	0.191435	-0.423691	0.671792	0.799052	13.1906	11.0622	16.5174	11.9763	12.5625	11.1457	unbound	unbound	not regulated
Bicdl1	1230.86	0.399222	0.0774383	5.15536	2.53145e-07	1.87283e-06	12.7115	13.3608	13.372	10.1866	9.24727	9.19544	unbound	unbound	286.109	0.85596	0.226239	3.78344	0.000154677	0.00132725	9.85638	11.0049	7.47475	15.2342	17.1361	16.3926	unbound	unbound	not regulated
Bicdl2	NA	NA	NA	NA	NA	NA	NA	NA	NA	NA	NA	NA	NA	NA	17.7729	1.77297	0.649915	2.728	0.00637193	0.0280843	1.00948	0.462157	0.266126	1.83411	2.41892	1.46197	unbound	unbound	not regulated
Bicra	315.805	-0.348197	0.1553	-2.24209	0.0249558	0.0593157	1.2118	1.00849	0.935471	1.57184	1.0826	1.21922	unbound	unbound	386.37	0.241749	0.23635	1.02284	0.306382	0.489097	6.02689	8.83563	5.4997	7.81186	7.70702	7.77683	unbound	unbound	not regulated
Bicral	3187.91	0.0584058	0.0910822	0.641243	0.521365	0.65186	13.9452	12.3874	13.7649	14.5854	11.4304	11.103	unbound	unbound	1259.27	-1.38731	0.238408	-5.81906	5.918e-09	1.80889e-07	24.3072	40.1679	38.1361	13.5867	11.893	12.6366	unbound	unbound	not regulated
Bid	2176.28	0.525128	0.0704903	7.44964	9.35927e-14	1.63875e-12	39.4828	40.3354	39.2132	26.9492	26.0362	26.9998	unbound	unbound	501.373	-0.147065	0.172624	-0.85194	0.394248	0.576777	45.7162	33.2173	34.1703	33.0384	32.0657	33.7327	MGA-bound	unbound	not regulated
Bik	115.085	-0.313118	0.203014	-1.54234	0.12299	0.21926	3.49614	3.13349	2.83758	3.48944	4.29979	3.51749	unbound	unbound	17.0225	0.133775	0.543011	0.246357	0.805406	0.884651	1.77329	2.69945	2.64909	2.36512	3.11776	2.11759	MGA-bound	unbound	not regulated
Bin1	455.593	0.506723	0.104804	4.83495	1.33178e-06	8.65659e-06	7.00179	6.99456	7.55845	4.78214	4.78435	4.92419	unbound	unbound	289.111	0.970357	0.304996	3.18154	0.00146494	0.0085845	10.0362	8.05033	17.4333	21.1527	23.8663	23.6436	unbound	unbound	not regulated
Bin2	890.172	-0.0628116	0.0926882	-0.677665	0.497984	0.63117	13.6498	14.8578	14.126	15.4107	13.0505	14.3111	E2F6-bound	unbound	266.503	0.657017	0.355806	1.84656	0.064811	0.165032	27.2282	10.2667	11.69	24.0903	25.9754	24.7353	MGA-bound	unbound	not regulated
Bin3	511.264	0.500669	0.0984252	5.08679	3.6417e-07	2.6239e-06	12.4315	12.1106	12.2099	8.6058	8.21436	8.23399	E2F6-bound	E2F6-activated	144.682	-0.0952281	0.250599	-0.380002	0.703944	0.820865	14.9719	12.8958	16.3352	16.0661	13.108	11.1627	MGA-bound	unbound	E2F6-only-activated
Birc2	4162.53	0.0385335	0.0626634	0.614928	0.538602	0.666117	53.2699	49.9548	55.017	52.0701	49.0037	48.2959	E2F6-bound	unbound	399.886	-0.362979	0.178588	-2.03249	0.0421041	0.119509	48.7406	33.2395	33.4204	19.7731	23.2934	23.6657	MGA-bound	unbound	not regulated
Birc3	327.466	0.127401	0.144412	0.882202	0.377668	0.515953	3.65666	4.27036	4.63835	4.37017	3.4178	3.20925	unbound	unbound	77.1071	0.00306757	0.341332	0.00898706	0.992829	0.996291	3.7886	3.35229	6.52973	4.67786	4.30652	4.65154	MGA-bound	unbound	not regulated
Birc5	6084.76	0.254306	0.060462	4.20605	2.59874e-05	0.000131969	239.338	240.394	249.671	218.33	194.249	192.993	unbound	unbound	1336.62	0.549959	0.17547	3.1342	0.00172322	0.00982784	208.487	214.524	154.683	300.281	288.436	287.728	MGA-bound	MGA-activated	MGA-only-activated
Birc6	27558.2	-0.204631	0.0777913	-2.63051	0.00852558	0.023612	54.4426	49.6497	54.6306	68.0193	54.0412	54.772	E2F6-bound	E2F6-repressed	2604.54	-0.217098	0.132781	-1.63501	0.102047	0.229151	28.0803	27.1191	23.0311	21.0524	21.5383	22.7938	MGA-bound	unbound	E2F6-only-repressed
Birc7	29.7005	0.741048	0.388819	1.9059	0.0566636	0.117307	0.693351	1.2867	1.05189	0.656987	0.456318	0.662419	unbound	unbound	15.7998	1.21009	1.10219	1.0979	0.27225	0.451566	0.577445	3.14396	0	1.736	3.54475	3.10453	MGA-bound	unbound	not regulated
Bivm	1277.69	0.102725	0.0895072	1.14767	0.251105	0.379895	15.3664	12.9722	14.6258	14.4816	11.6005	12.5195	unbound	unbound	210.631	-0.399303	0.244124	-1.63565	0.101912	0.228984	10.6222	10.2417	14.5019	7.21407	9.64779	9.28066	unbound	unbound	not regulated
Blcap	991.349	0.370073	0.0838792	4.41197	1.02432e-05	5.58884e-05	14.7936	13.0455	14.4707	10.9247	10.6355	9.91708	unbound	unbound	339.189	-0.466037	0.185275	-2.51538	0.0118905	0.0454049	23.0109	22.6188	20.8231	16.1497	17.1008	13.1179	unbound	unbound	not regulated
Blm	8102.72	-0.025567	0.0754871	-0.338694	0.73484	0.822662	67.3254	61.7854	70.3438	73.9255	61.5236	62.2333	E2F6-bound	unbound	1174.77	-0.206175	0.199586	-1.03301	0.301599	0.484072	44.5732	56.0764	36.945	37.8943	36.9644	41.0167	MGA-bound	unbound	not regulated
Blmh	10251.6	-0.60227	0.0591476	-10.1825	2.37428e-24	1.03813e-22	98.6625	98.9071	99.0497	150.966	143.778	145.724	unbound	unbound	1356.34	0.638546	0.122853	5.19763	2.01848e-07	4.27949e-06	56.9386	53.2173	59.283	83.4453	88.3802	84.1667	MGA-bound	MGA-activated	MGA-only-activated
Blnk	439.779	-0.206744	0.118387	-1.74634	0.0807521	0.156878	7.57286	8.02641	8.28585	8.18322	8.72086	9.68025	unbound	unbound	22.5285	0.186277	0.533041	0.349461	0.726743	0.835506	2.53988	1.30935	1.49102	2.56603	1.53111	1.42174	unbound	unbound	not regulated
Bloc1s1	1072.58	0.0487598	0.104493	0.466631	0.640764	0.748652	86.6858	99.621	89.3506	85.7541	90.3523	85.0659	unbound	unbound	131.117	-0.0104058	0.273806	-0.0380043	0.969684	0.983465	65.7525	58.2674	95.5855	73.4151	68.7968	64.9185	MGA-bound	unbound	not regulated
Bloc1s2	1339.2	0.231356	0.0877287	2.63718	0.00835987	0.0232333	78.5367	75.3153	76.369	69.5277	65.0728	55.96	E2F6-bound	E2F6-activated	329.21	-1.16797	0.177448	-6.58206	4.63961e-11	2.30338e-09	126.271	105.283	102.943	52.0781	48.4051	44.6079	MGA-bound	MGA-repressed	E2F6-activated-MGA-repressed
Bloc1s3	377.825	0.607776	0.115291	5.27168	1.35179e-07	1.05069e-06	3.49268	3.7601	3.95769	2.62445	2.25116	2.23801	unbound	unbound	124.223	0.316952	0.250276	1.26641	0.205366	0.372178	4.08623	4.18172	3.63977	5.59806	4.79822	3.95151	unbound	unbound	not regulated
Bloc1s4	256.069	0.160985	0.14351	1.12177	0.261959	0.392007	9.09418	8.46425	7.50254	7.0912	7.209	6.99489	unbound	unbound	82.2722	-0.263916	0.264212	-0.998878	0.317854	0.501811	12.226	9.18272	11.4759	9.34235	8.08567	8.93027	MGA-bound	unbound	not regulated
Bloc1s5	478.576	-0.0660223	0.109239	-0.604384	0.545589	0.672025	3.91943	3.79052	5.62473	4.26981	4.97497	4.79278	unbound	unbound	105.026	0.280321	0.276919	1.01229	0.311402	0.495084	5.26954	3.28602	8.28149	5.64563	8.31319	13.3734	unbound	unbound	not regulated
Bloc1s6	1087.67	0.110676	0.0876806	1.26227	0.206852	0.32796	10.7169	11.7857	11.3006	10.7607	9.97386	9.34499	unbound	unbound	360.018	-0.192618	0.283404	-0.67966	0.49672	0.665095	20.2606	10.4263	21.3072	15.8073	14.3797	13.9621	unbound	unbound	not regulated
Blvra	590.673	-0.494124	0.105231	-4.69563	2.65787e-06	1.63217e-05	17.2854	16.2492	18.7055	22.3179	23.9818	23.5633	unbound	unbound	133.17	-0.408729	0.362713	-1.12687	0.259799	0.437772	31.4917	15.2364	33.3065	16.969	17.84	18.5449	unbound	unbound	not regulated
Blvrb	1246.87	-0.0287875	0.0920627	-0.312694	0.754513	0.836627	43.9855	48.4908	46.9314	45.8974	44.1292	45.7314	unbound	unbound	533.172	0.700125	0.390816	1.79144	0.0732221	0.180526	38.2543	59.0889	119.27	121.746	108.016	100.271	unbound	unbound	not regulated
Blzf1	1390.23	0.0945141	0.0779534	1.21244	0.225342	0.350389	26.3176	23.6606	25.5565	21.192	22.0627	23.0415	unbound	unbound	372.806	-0.533227	0.225938	-2.36006	0.0182719	0.0637482	36.1679	26.0612	44.2321	24.6181	24.2038	24.6342	unbound	unbound	not regulated
Bmf	1759.2	0.0925363	0.0735589	1.25799	0.208396	0.329756	10.3299	10.3722	10.7853	10.0851	9.67949	8.89096	unbound	unbound	215.878	0.661952	0.344356	1.92229	0.0545696	0.144716	4.31098	6.10931	2.50936	5.58288	6.4195	6.98654	unbound	unbound	not regulated
Bmi1	562.41	-0.514554	0.0971049	-5.29895	1.16471e-07	9.17383e-07	7.10505	6.17918	6.28241	9.23027	9.15521	9.14362	unbound	unbound	105.569	-1.75213	0.309303	-5.66476	1.47235e-08	4.14327e-07	11.3366	7.41845	13.0088	3.55018	2.91504	2.9857	unbound	unbound	not regulated
Bmp1	298.313	1.22029	0.138889	8.78611	1.5483e-18	4.20183e-17	2.7264	2.97607	3.05873	1.09761	1.30771	1.21392	unbound	unbound	631.691	0.0638961	0.446222	0.143193	0.886137	0.936643	15.4682	7.64282	34.8293	20.2091	19.7449	18.8789	unbound	unbound	not regulated
Bmp2k	1351.03	0.259756	0.11371	2.28438	0.0223492	0.0540141	9.2563	8.24658	9.00641	8.09297	6.36875	5.46204	unbound	unbound	144.132	-0.443936	0.327362	-1.3561	0.175067	0.334323	4.41128	2.84404	5.34553	3.59771	2.54292	3.10422	unbound	unbound	not regulated
Bmp4	662.932	-0.354952	0.0986432	-3.59834	0.000320254	0.00129888	8.84062	9.3377	9.99506	11.6638	10.8927	12.2368	unbound	unbound	140.284	-0.794993	0.257669	-3.08533	0.00203329	0.0112901	14.0744	16.3489	10.775	6.97855	7.52559	8.74204	MGA-bound	MGA-repressed	MGA-only-repressed
Bmp6	130.668	0.337805	0.177598	1.90208	0.0571613	0.118141	1.12762	1.11803	1.02643	0.919149	0.806909	0.780735	E2F6-bound	unbound	26.0288	0.442201	0.595337	0.742774	0.457619	0.63409	0.607661	0.268247	1.15906	0.760675	1.06555	0.864694	MGA-bound	unbound	not regulated
Bmp7	437.01	0.0229614	0.118243	0.194188	0.846029	0.902257	3.49212	3.04807	3.54175	3.58385	2.71553	3.28986	unbound	unbound	112.715	-0.336475	0.270161	-1.24546	0.212962	0.381283	5.23171	4.73876	3.43933	3.85528	3.04023	3.35001	MGA-bound	unbound	not regulated
Bmp8a	NA	NA	NA	NA	NA	NA	NA	NA	NA	NA	NA	NA	NA	NA	40.4498	-1.16284	0.46743	-2.48774	0.0128558	0.0482877	2.69532	2.91993	5.10434	1.81994	1.025	1.42788	MGA-bound	MGA-repressed	MGA-only-repressed
Bmp8b	102.781	1.10954	0.224551	4.94113	7.76696e-07	5.25945e-06	1.44553	1.1948	1.54557	0.484277	0.672188	0.72384	E2F6-bound	E2F6-activated	133.077	1.56227	0.529591	2.94995	0.00317828	0.01615	2.74269	0.919945	5.90307	8.39493	8.62374	10.36	MGA-bound	MGA-activated	E2F6-MGA-activated
Bmpr1a	6913.49	-0.33794	0.0659453	-5.12455	2.98254e-07	2.18641e-06	43.0703	45.8963	48.126	58.4832	52.992	51.159	unbound	unbound	895.026	-0.483289	0.178047	-2.71439	0.00663979	0.0290645	26.982	24.9183	33.9516	18.7976	19.7765	21.2529	MGA-bound	MGA-repressed	MGA-only-repressed
Bmpr1b	NA	NA	NA	NA	NA	NA	NA	NA	NA	NA	NA	NA	NA	NA	28.536	0.393809	0.508411	0.774587	0.438584	0.617736	0.508093	0.726597	1.67387	1.11314	0.813243	1.20143	MGA-bound	unbound	not regulated
Bmpr2	3092.12	-0.157952	0.118936	-1.32805	0.184163	0.29976	8.88391	6.61893	8.28641	10.4974	7.48431	7.70851	unbound	unbound	508.66	-0.62788	0.26462	-2.37276	0.0176556	0.0619903	7.2824	5.37505	9.91773	3.83599	5.07012	5.26638	MGA-bound	unbound	not regulated
Bms1	14718.6	0.352725	0.0531641	6.63465	3.25279e-11	4.18551e-10	134.729	128.799	139.198	108.942	97.8307	97.7034	unbound	unbound	2144.12	-0.0426641	0.169549	-0.251632	0.801326	0.881877	69.1169	63.1116	87.0977	67.2244	69.2178	72.1999	MGA-bound	unbound	not regulated
Bmt2	2405.41	-0.705488	0.116814	-6.03943	1.54656e-09	1.60819e-08	19.7017	15.3168	21.5991	34.5241	27.4173	26.3387	unbound	unbound	230.4	-0.0769343	0.259599	-0.296358	0.766957	0.861139	7.30403	11.2662	12.0743	8.79954	9.36947	10.4154	unbound	unbound	not regulated
Bmyc	165.156	0.955689	0.227424	4.20224	2.6429e-05	0.000133942	9.57952	7.61815	5.52884	4.6172	3.80253	2.95291	E2F6-bound	E2F6-activated	158.354	-0.360089	0.258333	-1.3939	0.163348	0.31958	41.1392	23.343	32.2696	23.8965	22.0764	26.3772	MGA-bound	unbound	E2F6-only-activated
Bnc2	1800.45	-0.0718163	0.0815144	-0.881026	0.378303	0.516618	14.0186	13.1735	14.7329	15.9163	13.2823	13.1545	unbound	unbound	298.204	0.572483	0.272152	2.10354	0.0354186	0.105203	9.00565	10.8839	5.62015	12.3642	11.1194	13.3619	MGA-bound	unbound	not regulated
Bnip1	1374.58	-0.181811	0.0851433	-2.13536	0.0327318	0.074376	39.1486	40.9462	43.0943	42.841	45.4005	45.7758	unbound	unbound	169.406	0.801465	0.206562	3.88002	0.00010445	0.000956866	20.1187	19.8683	15.7116	30.5446	29.1011	32.8802	MGA-bound	MGA-activated	MGA-only-activated
Bnip2	2624.28	-0.0369711	0.0666395	-0.554793	0.579036	0.699046	53.6669	51.2167	55.7604	54.4062	53.4361	49.9989	unbound	unbound	605.799	-0.0466312	0.185998	-0.250708	0.80204	0.882227	50.0177	45.8725	66.9606	54.4399	51.2651	61.4448	MGA-bound	unbound	not regulated
Bnip3	14763.8	-0.107329	0.0755134	-1.42133	0.155221	0.263099	349.263	344.446	383.24	380.849	368.264	384.043	unbound	unbound	1034.21	0.231584	0.396595	0.583931	0.559266	0.714737	118.818	254.103	80.9949	188.303	166.8	163.437	MGA-bound	unbound	not regulated
Bnip3l	7551.03	-0.248963	0.0621558	-4.00546	6.18957e-05	0.000290987	86.31	78.4893	87.7027	96.2158	94.3515	100.527	unbound	unbound	1079.98	-0.130774	0.159594	-0.819419	0.412547	0.593822	53.8979	64.5281	60.7851	48.1602	55.4854	55.3551	unbound	unbound	not regulated
Bnipl	98.5531	0.282861	0.209055	1.35305	0.17604	0.289311	1.71301	2.02774	2.17204	1.31172	1.54824	1.69825	unbound	unbound	43.3981	2.94675	0.581521	5.06731	4.0347e-07	7.98251e-06	0.802407	1.40222	0.227603	5.67178	6.20948	6.10519	unbound	unbound	not regulated
Boc	NA	NA	NA	NA	NA	NA	NA	NA	NA	NA	NA	NA	NA	NA	77.4455	0.128313	0.333828	0.38437	0.700705	0.81882	1.54007	2.08449	2.59081	1.81729	2.63426	2.18462	unbound	unbound	not regulated
Bod1	1876.2	-0.175897	0.0693348	-2.53693	0.011183	0.029885	45.6278	43.5094	45.5887	50.6895	48.1574	47.2136	unbound	unbound	491.715	0.0931687	0.165312	0.563594	0.57303	0.726179	58.966	54.3467	65.9223	61.4684	60.4622	65.2645	unbound	unbound	not regulated
Bod1l	8842.57	0.183615	0.0765598	2.39832	0.0164706	0.041605	35.3989	29.1192	36.3442	30.1116	26.5136	28.8636	E2F6-bound	E2F6-activated	800.175	-0.0732866	0.126247	-0.580504	0.561575	0.716868	13.9473	13.2802	13.1125	11.9633	12.3044	13.3324	MGA-bound	unbound	E2F6-only-activated
Bok	920.1	-0.0199452	0.0963423	-0.207024	0.835991	0.894382	16.7596	18.8086	16.8973	17.664	17.9475	16.0815	E2F6-bound	unbound	148.99	0.754111	0.239393	3.1501	0.00163214	0.00940232	12.0733	8.40586	8.11058	16.1843	16.0589	13.9954	MGA-bound	MGA-activated	MGA-only-activated
Bola1	806.022	-0.0158007	0.166799	-0.094729	0.92453	0.954293	36.6029	39.905	25.4874	30.1597	32.1095	38.095	E2F6-bound	unbound	207.654	0.791086	0.215915	3.66388	0.000248421	0.00199461	40.7491	38.7177	33.0329	70.3293	61.725	56.4704	MGA-bound	MGA-activated	MGA-only-activated
Bola2	2961.96	-0.401544	0.090747	-4.42488	9.64961e-06	5.29604e-05	72.8822	78.1367	71.2855	93.0998	93.8243	96.0108	E2F6-bound	E2F6-repressed	357.762	-0.193909	0.192342	-1.00815	0.313384	0.497247	59.4562	43.3301	46.9492	44.8562	43.0302	37.5091	MGA-bound	unbound	E2F6-only-repressed
Bola3	680.161	-0.112148	0.120338	-0.931938	0.351368	0.48956	49.3974	44.9271	45.9324	43.2725	47.751	52.239	unbound	unbound	138.091	0.435235	0.228488	1.90485	0.0568	0.149147	12.8636	13.3053	15.8401	22.9585	22.541	25.3178	MGA-bound	unbound	not regulated
Boll	197.662	-2.90374	0.188381	-15.4142	1.31331e-53	2.14836e-51	2.18935	3.30161	2.57933	16.6539	14.3085	19.084	E2F6-bound	E2F6-repressed	63.6075	-4.52537	0.629504	-7.18879	6.53677e-13	4.60339e-11	26.8984	10.0691	39.6013	0.819903	0.823981	1.30952	MGA-bound	MGA-repressed	E2F6-MGA-repressed
Bop1	7181.24	-0.157159	0.0725944	-2.1649	0.0303955	0.0700034	73.1119	73.3202	69.0996	77.4992	78.1454	78.71	unbound	unbound	2039.87	0.194722	0.132784	1.46646	0.142524	0.290797	102.688	91.6776	88.7096	113.375	101.392	98.8264	unbound	unbound	not regulated
Bora	2636.9	-0.0793617	0.0693126	-1.14498	0.252216	0.381042	35.2802	33.2355	34.2071	38.7453	33.4167	33.598	E2F6-bound	unbound	611.219	-0.350557	0.155781	-2.25031	0.0244291	0.0796988	37.8203	36.8435	43.36	28.1098	31.5373	30.0767	MGA-bound	unbound	not regulated
Borcs5	382.276	-0.194109	0.110132	-1.76251	0.0779826	0.152571	6.35438	6.65622	6.95975	8.31235	7.4388	7.09434	unbound	unbound	143.806	-0.151333	0.322951	-0.468596	0.639359	0.777244	12.3794	7.88643	17.423	11.371	9.98023	11.6427	unbound	unbound	not regulated
Borcs6	212.107	0.386691	0.158165	2.44486	0.0144909	0.0372975	3.35224	3.35354	2.80724	2.28784	2.38283	2.31636	unbound	unbound	136.774	-0.137767	0.299413	-0.460122	0.645428	0.782008	9.0843	5.12369	10.1136	7.59461	6.96434	6.82667	unbound	unbound	not regulated
Borcs7	237.213	-0.540371	0.134153	-4.02802	5.62474e-05	0.000266914	3.1808	3.22617	3.4055	4.82512	4.46158	4.55408	unbound	unbound	39.0469	-0.17548	0.427297	-0.410674	0.681312	0.805918	3.98364	2.17455	3.3853	2.27211	2.18282	3.6783	unbound	unbound	not regulated
Borcs8	511.455	0.280184	0.1125	2.49053	0.0127552	0.0333698	26.5228	27.7484	29.2256	20.7197	23.0799	21.781	unbound	unbound	174.308	-0.427222	0.193063	-2.21286	0.0269074	0.0857027	58.4537	58.8447	54.6411	41.5264	39.3737	39.956	unbound	unbound	not regulated
Bpgm	959.825	0.0861036	0.0840932	1.02391	0.30588	0.441213	13.8941	13.3167	14.5653	12.5504	12.6375	12.6168	unbound	unbound	248.497	-0.577763	0.206102	-2.80329	0.00505845	0.0233577	21.7959	16.2655	18.036	11.3391	10.8845	14.1839	MGA-bound	MGA-repressed	MGA-only-repressed
Bphl	609.715	-0.202715	0.113182	-1.79106	0.0732842	0.145001	16.5068	16.9931	16.4438	17.0636	18.5364	20.3779	unbound	unbound	121.62	-0.630513	0.322952	-1.95234	0.0508973	0.137417	27.0956	13.675	23.2191	10.2859	15.3259	13.9872	MGA-bound	unbound	not regulated
Bpifb4	NA	NA	NA	NA	NA	NA	NA	NA	NA	NA	NA	NA	NA	NA	12.14	-1.33557	0.849318	-1.57252	0.11583	0.251038	2.1826	0.325358	2.44725	0.564891	0.671872	0.757935	unbound	unbound	not regulated
Bpifb5	NA	NA	NA	NA	NA	NA	NA	NA	NA	NA	NA	NA	NA	NA	14.0575	-3.84157	0.962845	-3.98981	6.61251e-05	0.000654941	2.48486	1.238	3.23204	0	0.0838296	0.370428	unbound	unbound	not regulated
Bpnt1	2207.7	-0.258009	0.0694309	-3.71606	0.000202356	0.000857939	40.3744	39.6565	40.2293	45.4915	45.3783	44.9744	unbound	unbound	750.711	-0.316728	0.12407	-2.55281	0.0106858	0.0419403	78.4259	72.6721	70.8641	53.1088	57.0749	58.1713	unbound	unbound	not regulated
Bptf	13479	0.182661	0.0897164	2.03598	0.0417522	0.0913143	38.4532	35.0664	39.4522	38.3722	28.019	29.7883	unbound	unbound	3344.28	0.737494	0.129315	5.70307	1.17669e-08	3.39542e-07	29.3335	32.6994	28.6226	47.4887	48.6239	51.5759	unbound	unbound	not regulated
Braf	7040.56	-0.0602876	0.103225	-0.584038	0.559195	0.683554	25.6243	19.9855	24.7602	28.0948	21.1716	21.7068	unbound	unbound	457.624	-1.12309	0.221043	-5.08089	3.75666e-07	7.49737e-06	9.10917	7.41119	11.7342	3.75251	4.4087	4.38784	unbound	unbound	not regulated
Brap	2003.71	-0.338634	0.0758422	-4.46499	8.00741e-06	4.46409e-05	14.2791	13.8693	14.1384	16.8525	16.8937	17.6833	unbound	unbound	500.294	-0.699048	0.211459	-3.30584	0.000946935	0.0059762	25.2254	16.1281	24.9238	13.1498	12.7565	13.6761	MGA-bound	MGA-repressed	MGA-only-repressed
Brat1	1278.86	-0.023602	0.0768548	-0.307099	0.758768	0.839863	9.11565	9.43515	9.03025	9.34016	8.79283	8.79513	E2F6-bound	unbound	330.054	0.146153	0.219578	0.665609	0.505661	0.672337	12.1766	11.0611	7.94604	12.4383	10.7775	10.2735	MGA-bound	unbound	not regulated
Brca1	15537.9	-0.173786	0.0577149	-3.01111	0.00260293	0.00835046	79.0337	77.6764	83.8645	89.2984	83.3671	88.0218	E2F6-bound	E2F6-repressed	1683.32	0.803154	0.224512	3.57733	0.000347123	0.00262742	27.5273	37.0439	21.4222	47.1554	48.9611	50.371	MGA-bound	MGA-activated	E2F6-repressed-MGA-activated
Brca2	10507	-0.167186	0.111013	-1.506	0.132066	0.231653	40.5868	30.0261	39.6033	46.9374	35.9449	36.5582	E2F6-bound	unbound	1026.17	-0.103288	0.198255	-0.520983	0.602379	0.750556	21.4239	18.7032	13.4145	15.3039	15.9834	16.8816	MGA-bound	unbound	not regulated
Brcc3	1950.52	-0.173073	0.0732666	-2.36224	0.0181648	0.0451933	33.1266	28.3114	30.6404	34.0095	31.7511	33.6525	unbound	unbound	231.121	0.337574	0.248073	1.36079	0.173581	0.332518	10.827	14.2372	12.1247	14.57	15.6697	19.1165	unbound	unbound	not regulated
Brd1	6864.78	0.0410194	0.0613387	0.668736	0.503664	0.635951	47.5391	50.5768	49.6556	48.3259	44.2886	44.1403	unbound	unbound	1461.15	-0.0451981	0.138106	-0.327271	0.743463	0.845986	49.2607	37.5756	41.9115	41.3705	41.7172	42.6452	unbound	unbound	not regulated
Brd2	8668.52	-0.110866	0.0567019	-1.95524	0.0505549	0.106781	81.2518	78.8069	85.1789	87.5269	80.2712	83.958	E2F6-bound	unbound	5422.33	-0.990749	0.145424	-6.81285	9.56849e-12	5.34831e-10	333.188	257.593	336.656	142.685	140.485	149.553	MGA-bound	MGA-repressed	MGA-only-repressed
Brd3	5120.79	0.466313	0.0809663	5.75935	8.44398e-09	7.88477e-08	35.9397	34.5943	37.5799	26.1539	22.7262	20.7715	E2F6-bound	E2F6-activated	1574.64	0.0429161	0.156367	0.274458	0.783733	0.872051	44.1857	47.0373	36.5538	39.5954	42.6324	43.6976	unbound	unbound	E2F6-only-activated
Brd4	3428.06	0.124888	0.285573	0.437323	0.661877	0.766173	31.4084	22.6015	29.2425	30.566	17.9644	18.1357	unbound	unbound	4834.79	0.176691	0.237681	0.743396	0.457242	0.633843	125.164	179.714	102.357	139.94	143.609	158.241	unbound	unbound	not regulated
Brd7	4176.89	0.428892	0.0741842	5.78145	7.406e-09	6.96338e-08	47.5839	43.591	51.364	37.9485	32.4233	31.4721	unbound	unbound	1070.45	-0.200334	0.145437	-1.37746	0.168369	0.326011	57.734	51.2613	44.5787	42.3256	42.1841	44.7971	MGA-bound	unbound	not regulated
Brd8	10006.5	0.137801	0.0547013	2.51916	0.0117634	0.0312096	97.9303	94.5096	101.505	91.3704	85.6098	87.612	unbound	unbound	1259.1	0.27148	0.244056	1.11237	0.265979	0.444903	36.6196	63.0921	43.8265	53.8277	56.5468	60.9707	unbound	unbound	not regulated
Brd9	1813.88	-0.0485632	0.0679826	-0.714347	0.475012	0.610686	26.2465	25.1947	26.0496	26.5715	25.7567	25.288	unbound	unbound	371.808	-0.529978	0.208289	-2.54443	0.0109455	0.0425938	26.125	23.9413	34.9759	19.1413	18.3752	19.5252	unbound	unbound	not regulated
Brdt	247.321	-1.91734	0.15615	-12.2788	1.17695e-34	9.36633e-33	1.60294	1.7218	1.77445	6.62923	5.15679	5.17937	E2F6-bound	E2F6-repressed	230.82	-4.42387	0.604704	-7.31577	2.55919e-13	1.90285e-11	31.765	5.52903	27.4897	1.06423	0.370708	0.87092	MGA-bound	MGA-repressed	E2F6-MGA-repressed
Brf1	953.064	0.155513	0.0963545	1.61397	0.106534	0.195708	11.6171	11.9287	11.5498	11.7557	10.0286	8.80001	unbound	unbound	259.85	-0.516359	0.234138	-2.20536	0.0274287	0.086913	14.1551	12.6924	19.8468	10.5916	10.4024	10.8298	MGA-bound	unbound	not regulated
Brf2	839.973	0.522713	0.100596	5.19616	2.03452e-07	1.53409e-06	14.0866	14.6162	13.5076	9.59499	9.75076	8.98936	unbound	unbound	274.18	0.0469296	0.19203	0.244386	0.806932	0.885537	18.9878	17.726	21.3825	20.7341	16.9802	20.7104	unbound	unbound	not regulated
Bri3	710.141	0.232049	0.0997536	2.32622	0.0200067	0.0491256	40.3254	38.1736	45.7119	37.3301	35.5643	31.3807	unbound	unbound	179.715	0.296669	0.265027	1.11939	0.262972	0.441259	25.684	32.6411	29.2721	33.3124	41.1872	42.403	MGA-bound	unbound	not regulated
Bri3bp	3028.61	0.0934004	0.0666923	1.40047	0.161374	0.271316	14.3084	13.5316	13.4585	13.5	12.1073	11.8863	unbound	unbound	858.711	0.665847	0.177784	3.74526	0.000180208	0.00151303	11.1162	14.7145	12.0504	19.2498	18.688	20.442	unbound	unbound	not regulated
Bricd5	NA	NA	NA	NA	NA	NA	NA	NA	NA	NA	NA	NA	NA	NA	4.63788	2.98768	1.2156	2.45778	0.0139798	0.0516839	0.173211	0.170383	0.148569	0.893558	1.67421	1.20672	unbound	unbound	not regulated
Brinp1	NA	NA	NA	NA	NA	NA	NA	NA	NA	NA	NA	NA	NA	NA	28.6994	0.796439	0.809493	0.983874	0.325177	0.509436	0.252526	0.400626	2.21289	0.917626	2.1742	1.80197	unbound	unbound	not regulated
Brip1	2533.67	-0.243561	0.0742127	-3.28193	0.00103099	0.00368939	12.9629	11.2469	12.5833	15.4728	12.9714	13.5466	E2F6-bound	E2F6-repressed	324.941	0.434132	0.170357	2.54837	0.0108228	0.0423532	7.41646	5.84113	6.09946	8.61774	8.60409	8.03048	unbound	unbound	E2F6-only-repressed
Brix1	4442.79	0.356993	0.102616	3.47891	0.000503464	0.00193447	86.6486	71.6253	88.1803	72.9207	60.0902	52.7071	unbound	unbound	1150.99	0.138006	0.187988	0.734122	0.462875	0.638605	70.2916	97.7027	74.5605	86.9733	84.1956	88.8718	unbound	unbound	not regulated
Brk1	3573.31	0.134997	0.0769242	1.75494	0.0792703	0.154611	102.374	99.9649	109.369	86.5943	93.7913	89.8669	unbound	unbound	856.413	-0.490412	0.17365	-2.82415	0.00474067	0.0222699	130.32	107.883	145.738	96.4188	85.1286	82.6999	unbound	unbound	not regulated
Brms1	727.095	0.598332	0.096612	6.19315	5.89739e-10	6.49559e-09	22.0778	20.7701	20.7716	15.3854	13.3514	12.253	unbound	unbound	468.134	0.00472307	0.168801	0.0279801	0.977678	0.987363	50.0988	52.9318	50.0999	54.0724	50.8828	43.8255	MGA-bound	unbound	not regulated
Brms1l	1184.01	-0.0129047	0.08056	-0.160187	0.872733	0.919195	17.4438	16.5616	16.8018	16.6041	15.9991	17.5166	E2F6-bound	unbound	315.259	-0.472043	0.197346	-2.39196	0.0167586	0.0595375	25.9691	19.1531	26.6923	17.3809	15.5333	17.4309	MGA-bound	unbound	not regulated
Brox	2560.28	-0.36074	0.0647595	-5.57046	2.54062e-08	2.20783e-07	23.4617	22.6521	23.5902	29.4529	28.3249	28.8151	unbound	unbound	575.543	-0.661576	0.217955	-3.03538	0.00240234	0.0129132	31.3362	23.7822	39.4382	18.5256	20.0936	19.3991	unbound	unbound	not regulated
Brpf1	3209.5	0.220775	0.0773441	2.85445	0.00431108	0.0130061	22.667	21.2054	20.9818	20.0568	16.4833	17.0833	unbound	unbound	1045.32	-0.341076	0.143164	-2.38242	0.0171992	0.0607214	33.9224	28.6369	36.2216	24.801	25.2202	25.9381	unbound	unbound	not regulated
Brpf3	2315.96	0.0157391	0.13308	0.118268	0.905856	0.940844	11.3897	9.77138	11.1216	13.6492	9.14615	8.28776	unbound	unbound	1361.51	0.613519	0.119891	5.1173	3.09935e-07	6.27023e-06	22.3016	22.0747	23.5519	32.9714	34.0151	33.9509	unbound	unbound	not regulated
Brsk1	599.552	0.208664	0.0954923	2.18514	0.0288788	0.0670877	7.29517	7.15582	8.53145	7.00753	5.64558	5.70778	unbound	unbound	289.82	0.468131	0.243095	1.92571	0.0541404	0.143984	9.65957	12.0093	7.57299	13.8804	12.4491	12.267	unbound	unbound	not regulated
Brsk2	NA	NA	NA	NA	NA	NA	NA	NA	NA	NA	NA	NA	NA	NA	21.0941	1.93376	0.592885	3.26161	0.00110781	0.00681656	0.63083	0.547998	0.130713	0.997028	1.73863	1.62913	MGA-bound	MGA-activated	MGA-only-activated
Brwd1	13318.5	-0.036107	0.0691244	-0.522348	0.601428	0.717692	66.5551	62.9209	68.3423	71.8364	59.5388	60.1876	unbound	unbound	1362.15	0.132051	0.165226	0.799212	0.424167	0.604721	25.8917	31.7392	22.22	27.6956	30.5527	35.855	unbound	unbound	not regulated
Brwd3	3832.26	0.019333	0.138379	0.139711	0.888889	0.930111	15.381	10.337	15.3214	15.9238	10.4761	11.9965	unbound	unbound	435.979	-0.0334035	0.185915	-0.179671	0.857411	0.920197	6.25083	7.11492	5.40524	5.49474	6.159	6.53516	unbound	unbound	not regulated
Bscl2	1091.3	-0.382692	0.0849725	-4.50371	6.67767e-06	3.77397e-05	15.3618	15.4457	15.8548	19.8301	19.5588	20.8365	unbound	unbound	359.767	-0.47689	0.194176	-2.45597	0.0140506	0.0519093	45.0058	29.7317	32.9809	23.6623	25.2277	27.1655	MGA-bound	unbound	not regulated
Bsdc1	1715.31	0.0128652	0.0810645	0.158704	0.873902	0.919955	18.1876	18.3464	18.0302	16.9675	16.5901	18.4374	unbound	unbound	587.881	0.180221	0.140373	1.28387	0.199186	0.365098	26.4951	28.0829	25.3828	28.5318	29.1068	30.1504	unbound	unbound	not regulated
Bsg	17738.3	0.163261	0.0756907	2.15696	0.0310092	0.0711202	468.948	479.718	484.267	385.136	416.339	417.273	E2F6-bound	unbound	5190.5	-0.035338	0.13014	-0.271538	0.785977	0.873332	588.661	651.597	653.017	614.824	601.597	582.499	unbound	unbound	not regulated
Bspry	714.139	0.516141	0.09359	5.51492	3.48937e-08	2.97092e-07	11.3332	11.1583	11.4428	7.79681	8.06256	7.1637	unbound	unbound	270.712	1.47773	0.318086	4.6457	3.38918e-06	5.14115e-05	12.2511	5.00659	10.0363	25.6052	24.9098	24.0359	MGA-bound	MGA-activated	MGA-only-activated
Bst2	1592.35	0.776383	0.112083	6.92685	4.30305e-12	6.18568e-11	91.0324	98.5893	78.1053	52.8638	51.4878	47.6626	unbound	unbound	495.551	0.860611	0.193262	4.45308	8.46461e-06	0.000113615	71.6999	70.6233	82.3232	151.125	133.463	110.984	MGA-bound	MGA-activated	MGA-only-activated
Btaf1	10329.8	-0.254779	0.0620945	-4.10309	4.07666e-05	0.000199122	47.9833	46.8076	51.9086	60.8521	53.5105	56.1165	unbound	unbound	1041.18	-0.464748	0.121185	-3.83502	0.000125553	0.00111816	29.7557	26.3899	27.6452	18.7455	19.8103	20.5874	unbound	unbound	not regulated
Btbd1	4803.07	-0.427807	0.066246	-6.45786	1.06197e-10	1.28681e-09	51.4033	50.1515	56.8079	69.9882	67.1619	68.2335	unbound	unbound	653.125	-0.791788	0.17091	-4.63276	3.60814e-06	5.43124e-05	55.5389	46.1457	39.7848	24.7139	26.9878	27.4292	MGA-bound	MGA-repressed	MGA-only-repressed
Btbd10	2217.25	-0.386003	0.0683254	-5.64948	1.60938e-08	1.44183e-07	29.9475	28.2197	28.3202	36.7004	35.1453	36.9666	E2F6-bound	E2F6-repressed	536.336	-0.980674	0.251127	-3.90509	9.4191e-05	0.00087492	55.3061	29.4439	50.4652	22.4989	23.3529	21.3506	MGA-bound	MGA-repressed	E2F6-MGA-repressed
Btbd11	887.163	-0.0759264	0.088491	-0.858013	0.390885	0.529705	4.79306	4.85651	5.19468	5.08748	4.74311	4.6083	unbound	unbound	316.04	-1.48727	0.25193	-5.90351	3.55838e-09	1.1515e-07	12.9836	14.6339	8.44604	3.43758	3.85204	4.38105	MGA-bound	MGA-repressed	MGA-only-repressed
Btbd18	135.36	0.202713	0.172586	1.17456	0.24017	0.367972	1.51164	1.33377	1.48402	1.16071	1.24791	1.22096	E2F6-bound	unbound	372.452	-5.65181	0.327012	-17.2832	6.29565e-67	5.03211e-64	36.4631	24.4222	41.1221	0.709123	0.627656	0.632698	MGA-bound	MGA-repressed	MGA-only-repressed
Btbd19	414.818	0.204359	0.110744	1.84532	0.0649906	0.131267	7.56179	7.24875	7.39909	6.18199	6.29937	6.1216	unbound	unbound	274.682	-0.579334	0.171634	-3.3754	0.000737093	0.0048731	24.2316	24.0401	26.142	16.1264	16.909	15.3674	unbound	unbound	not regulated
Btbd2	4380.03	0.573492	0.0727139	7.88697	3.09604e-15	6.27989e-14	55.2107	54.4866	52.8599	34.1962	35.7735	34.7926	unbound	unbound	1068.26	1.20169	0.259558	4.62977	3.66078e-06	5.4898e-05	35.1461	38.129	19.7054	69.5332	65.6147	65.2756	unbound	unbound	not regulated
Btbd3	1330.37	0.669571	0.137842	4.85751	1.18869e-06	7.79822e-06	11.7258	9.68388	12.167	8.81925	6.24442	5.30707	unbound	unbound	247.898	0.101534	0.195143	0.520304	0.602852	0.750969	7.02732	6.72638	8.52007	7.94938	7.97094	7.31545	MGA-bound	unbound	not regulated
Btbd6	645.148	0.303466	0.103782	2.92406	0.00345494	0.0107048	9.2726	9.90962	10.6216	7.44622	7.86611	7.98678	unbound	unbound	144.165	-0.0844309	0.216207	-0.39051	0.69616	0.815536	10.217	8.26706	10.8845	9.32001	8.86367	8.94881	unbound	unbound	not regulated
Btbd7	4064.54	0.212465	0.0648088	3.27833	0.00104423	0.00372695	21.9646	20.2207	22.4478	17.9532	16.0892	17.0367	unbound	unbound	609.682	-0.407232	0.15236	-2.67283	0.00752144	0.0320378	15.1908	14.9911	16.5259	10.4582	10.8551	11.5671	MGA-bound	MGA-repressed	MGA-only-repressed
Btbd8	921.249	-0.0117705	0.096885	-0.12149	0.903303	0.939667	10.2504	8.4474	9.78191	11.8943	9.62971	9.91359	E2F6-bound	unbound	91.8473	-0.221798	0.358717	-0.618308	0.536372	0.697053	5.98402	2.52972	5.17656	3.33663	3.67879	2.95968	MGA-bound	unbound	not regulated
Btbd9	1424.55	0.202653	0.0885519	2.28853	0.0221068	0.0535067	5.4188	5.42352	5.63641	5.35899	4.15445	4.3005	unbound	unbound	301.976	0.254976	0.205334	1.24176	0.214324	0.3832	4.86561	5.0333	3.59453	5.30943	5.42959	4.93759	MGA-bound	unbound	not regulated
Btd	366.166	-0.114138	0.127686	-0.8939	0.371376	0.510172	4.00081	4.19965	4.10431	3.87309	4.3158	4.53309	E2F6-bound	unbound	143.129	-0.664193	0.356791	-1.86158	0.0626628	0.161101	6.9979	7.78117	14.8727	5.0491	7.01242	6.12134	unbound	unbound	not regulated
Btf3	28084.4	-0.169132	0.0651419	-2.59636	0.0094216	0.0257505	1450.81	1468.26	1552.08	1599.29	1622.62	1622.33	unbound	unbound	5648.69	0.544696	0.183868	2.96243	0.00305224	0.015679	1347.8	1785.12	1238.03	2067.3	2089.91	2106.78	unbound	unbound	not regulated
Btf3l4	3676.08	-0.400019	0.0653982	-6.11668	9.55466e-10	1.0218e-08	123.463	110.952	122.775	140.723	135.069	145.067	unbound	unbound	791.699	-0.03463	0.184916	-0.187274	0.851446	0.915962	114.767	126.254	99.8045	104.039	108.709	104.595	unbound	unbound	not regulated
BTF3L4	279.716	0.120795	0.189867	0.636209	0.52464	0.654377	5.09683	3.46516	6.24735	4.57072	4.83002	3.63812	unbound	unbound	48.5156	-1.81659	0.545358	-3.33101	0.000865325	0.00555992	8.15311	6.35032	3.17892	1.91066	0.647776	2.22034	unbound	unbound	not regulated
Btg1	1806.7	-0.0029816	0.0774445	-0.0384998	0.969289	0.9805	17.4819	13.2207	16.5928	16.4987	15.2691	15.8093	E2F6-bound	unbound	380.023	0.331931	0.169605	1.95708	0.0503378	0.136419	9.86346	13.3171	14.8736	12.2425	19.9188	12.3876	unbound	unbound	not regulated
Btg2	931.387	0.556579	0.0842435	6.60679	3.92753e-11	4.98833e-10	11.3759	10.8695	12.1879	7.87494	7.60919	7.21665	E2F6-bound	E2F6-activated	579.506	-0.552166	0.186451	-2.96145	0.00306193	0.0157136	32.4627	23.4666	33.435	20.1473	20.1217	18.4873	MGA-bound	MGA-repressed	E2F6-activated-MGA-repressed
Btg3	2082.98	-0.299139	0.0784297	-3.8141	0.000136678	0.00060003	53.4309	52.454	59.4861	70.8595	63.358	63.9461	E2F6-bound	E2F6-repressed	406.293	1.19825	0.224697	5.33272	9.67551e-08	2.28046e-06	47.5005	26.5451	35.9367	75.6305	83.7854	83.4977	MGA-bound	MGA-activated	E2F6-repressed-MGA-activated
Btn2a2	NA	NA	NA	NA	NA	NA	NA	NA	NA	NA	NA	NA	NA	NA	20.4775	-2.63415	0.57757	-4.56074	5.09738e-06	7.34776e-05	2.66636	2.33012	1.62534	0.334774	0.391889	0.399766	MGA-bound	MGA-repressed	MGA-only-repressed
Btrc	1673.48	-0.0358101	0.0695551	-0.514845	0.606662	0.721938	22.366	21.7392	22.1548	23.4844	21.2628	20.9952	unbound	unbound	471.786	-0.283319	0.241119	-1.17502	0.239987	0.41448	44.0807	29.5359	22.1155	24.6483	26.7306	23.6936	unbound	unbound	not regulated
Bub1	18297.5	-0.00842086	0.0660308	-0.127529	0.898522	0.936254	221.102	196.671	231.391	220.019	200.074	212.507	unbound	unbound	1429.86	0.117704	0.179345	0.6563	0.511631	0.676482	70.6459	90.9878	66.6223	76.5538	81.9176	82.6776	unbound	unbound	not regulated
Bub1b	20502.5	-0.00230663	0.0558635	-0.0412904	0.967064	0.978922	173.146	169.131	176.647	168.703	164.102	170.933	unbound	unbound	2386.05	0.168022	0.196933	0.853194	0.393551	0.576075	92.5177	104.96	67.3326	93.9921	94.43	100.612	MGA-bound	unbound	not regulated
Bub3	8483.17	0.0930505	0.0780552	1.19211	0.233217	0.359816	118.143	119.051	121.021	102.126	110.634	109.072	unbound	unbound	1876.19	-0.16295	0.121802	-1.33782	0.180954	0.341809	129.291	108.833	122.852	105.48	99.1036	102.883	unbound	unbound	not regulated
Bud13	1729.22	0.201432	0.0692643	2.90817	0.00363547	0.0111856	21.6502	20.8204	21.4712	18.1901	18.2312	17.5299	unbound	unbound	479.769	-0.175271	0.140411	-1.24828	0.211929	0.380157	28.8477	29.5881	28.5923	24.648	24.9073	24.9627	unbound	unbound	not regulated
Bud31	3211.7	-0.411843	0.0788627	-5.22228	1.76733e-07	1.34307e-06	127.173	133.319	132.662	163.423	173.007	169.423	unbound	unbound	764.088	0.00988999	0.127391	0.077635	0.938118	0.96715	171.953	171.44	170.059	169.06	169.876	164.627	unbound	unbound	not regulated
Bves	NA	NA	NA	NA	NA	NA	NA	NA	NA	NA	NA	NA	NA	NA	24.272	-0.115279	0.603165	-0.191123	0.848429	0.914441	1.48632	0.468223	0.59478	0.503656	0.701353	1.04041	MGA-bound	unbound	not regulated
Bysl	3153.06	0.0198253	0.0794804	0.249436	0.803024	0.871702	23.6234	21.7266	20.8948	20.8483	21.5361	20.2735	unbound	unbound	1319.64	0.121887	0.134668	0.905096	0.365414	0.550049	42.9755	35.581	43.1131	42.0503	43.5097	42.9899	unbound	unbound	not regulated
Bzw1	26025.5	-0.190966	0.0591277	-3.22973	0.00123907	0.00432964	279.588	274.542	295.374	313.812	298.286	295.578	unbound	unbound	4815.49	-0.216766	0.194501	-1.11447	0.265077	0.443905	240.818	251.391	342.061	233.802	225.92	243.542	unbound	unbound	not regulated
Bzw2	10458.6	0.125049	0.066662	1.87587	0.0606734	0.123976	196.858	200.221	214.219	180.158	180.762	181.034	unbound	unbound	1473.15	0.286736	0.143467	1.99863	0.0456486	0.126999	103.641	121.877	111.717	132.775	135.803	131.528	unbound	unbound	not regulated
C130073F10Rik	32.767	-1.2072	0.346967	-3.47928	0.00050276	0.00193261	0.834707	1.04297	1.02896	2.23423	2.29183	1.9555	unbound	unbound	29.9119	-1.66114	0.66203	-2.50917	0.0121017	0.0459656	24.2425	5.43536	6.90322	2.73654	3.5612	4.73844	unbound	unbound	not regulated
C130074G19Rik	234.078	-0.16121	0.181058	-0.890374	0.373265	0.511954	2.1199	2.03501	1.92786	1.86345	1.8964	2.74358	unbound	unbound	77.1053	0.297682	0.33014	0.901685	0.367224	0.551682	3.73355	1.97221	2.21686	3.27995	3.27736	2.78556	MGA-bound	unbound	not regulated
C1d	1575.76	-0.293741	0.076947	-3.81744	0.000134844	0.00059371	21.0301	18.9671	21.2739	23.7872	23.6351	24.6386	unbound	unbound	344.882	0.167456	0.213102	0.785803	0.431983	0.612079	18.6382	17.2586	25.2194	21.0445	21.6827	24.1449	MGA-bound	unbound	not regulated
C1galt1	1989.55	0.212531	0.0785129	2.70696	0.00679027	0.0192899	14.497	12.2681	13.1568	12.1065	10.1314	11.0202	unbound	unbound	270.72	0.922167	0.197976	4.65797	3.19343e-06	4.91813e-05	5.87187	4.99108	4.86826	8.69605	8.84685	11.3636	unbound	unbound	not regulated
C1galt1c1	330.536	-0.154456	0.118607	-1.30225	0.19283	0.310573	11.3575	10.0088	10.7487	12.0514	10.794	12.0068	unbound	unbound	52.4882	0.188372	0.349725	0.538629	0.590143	0.740272	5.84596	7.43928	9.00456	7.10677	9.51648	8.22415	unbound	unbound	not regulated
C1qa	NA	NA	NA	NA	NA	NA	NA	NA	NA	NA	NA	NA	NA	NA	15.4511	6.35753	1.30863	4.85814	1.18495e-06	2.05007e-05	0	0.134527	0	3.38863	4.40984	3.11743	unbound	unbound	not regulated
C1qb	NA	NA	NA	NA	NA	NA	NA	NA	NA	NA	NA	NA	NA	NA	11.4107	4.42888	1.09113	4.05899	4.92849e-05	0.000507835	0	0	0.39506	3.14905	2.93929	2.70938	unbound	unbound	not regulated
C1qbp	9006.93	0.21457	0.0909068	2.36033	0.0182586	0.0453884	314.247	306.291	354.032	326.215	266.548	232.617	unbound	unbound	3859.12	0.73952	0.132971	5.56152	2.67433e-08	7.0117e-07	467.445	497.782	519.28	846.455	806.187	762.993	MGA-bound	MGA-activated	MGA-only-activated
C1qc	NA	NA	NA	NA	NA	NA	NA	NA	NA	NA	NA	NA	NA	NA	8.18285	5.43159	1.40414	3.86827	0.000109611	0.000995595	0	0	0.103717	1.25192	2.01505	1.87739	unbound	unbound	not regulated
C1ql1	110.618	0.676548	0.218965	3.08976	0.0020032	0.00662495	2.58618	1.91109	2.27863	1.11846	1.48411	1.4518	E2F6-bound	E2F6-activated	48.1594	0.998007	0.332676	2.99994	0.00270036	0.0142093	2.52248	2.58944	2.55265	5.54299	4.44344	4.82709	MGA-bound	MGA-activated	E2F6-MGA-activated
C1ql4	NA	NA	NA	NA	NA	NA	NA	NA	NA	NA	NA	NA	NA	NA	26.441	-1.79178	0.551857	-3.24682	0.00116701	0.00711782	11.0971	5.50153	6.73417	2.49023	1.08812	2.91362	MGA-bound	MGA-repressed	MGA-only-repressed
C1qtnf1	NA	NA	NA	NA	NA	NA	NA	NA	NA	NA	NA	NA	NA	NA	80.4986	2.06552	0.345726	5.97445	2.30871e-09	7.7863e-08	0.900292	1.83461	1.72588	6.27723	5.73957	6.20892	MGA-bound	MGA-activated	MGA-only-activated
C1qtnf12	458.949	0.740106	0.112002	6.60795	3.89677e-11	4.95639e-10	11.7126	13.2001	12.1675	7.19572	7.20647	7.09556	unbound	unbound	75.0662	1.16839	0.330673	3.53338	0.000410287	0.00301834	4.43632	6.29023	3.35471	10.4463	10.2494	9.81212	unbound	unbound	not regulated
C1qtnf2	NA	NA	NA	NA	NA	NA	NA	NA	NA	NA	NA	NA	NA	NA	8.71298	-1.06965	0.871263	-1.2277	0.219558	0.389378	0.850378	1.15236	2.33031	0.224788	0.911958	0.805555	MGA-bound	unbound	not regulated
C1qtnf3	NA	NA	NA	NA	NA	NA	NA	NA	NA	NA	NA	NA	NA	NA	26.7247	-2.52578	0.516866	-4.88672	1.02527e-06	1.81507e-05	3.43536	4.01309	2.4215	0.600138	0.477064	0.590039	unbound	unbound	not regulated
C1qtnf4	42.8545	1.02959	0.347402	2.96369	0.00303975	0.00958988	1.53456	1.37961	0.853675	0.716478	0.557831	0.543424	unbound	unbound	33.2965	-1.68704	0.764126	-2.20781	0.0272577	0.0865702	7.63461	0.603132	6.09364	1.22407	1.6044	1.44682	unbound	unbound	not regulated
C1qtnf5	NA	NA	NA	NA	NA	NA	NA	NA	NA	NA	NA	NA	NA	NA	21.9404	-1.5863	0.698912	-2.26967	0.0232277	0.0768446	1.96441	1.44682	5.37614	1.27491	0.573638	1.07555	unbound	unbound	not regulated
C1qtnf6	112.679	1.60195	0.215716	7.42619	1.11771e-13	1.93975e-12	1.81022	1.36172	1.86762	0.615099	0.534288	0.447531	unbound	unbound	110.442	1.76619	0.337166	5.23833	1.62035e-07	3.59264e-06	2.03457	1.5587	3.3719	7.78637	6.67527	8.47877	unbound	unbound	not regulated
C1ra	NA	NA	NA	NA	NA	NA	NA	NA	NA	NA	NA	NA	NA	NA	29.507	-0.656814	0.573569	-1.14513	0.252153	0.42937	1.08945	1.02933	2.99136	0.811873	1.18933	1.1715	unbound	unbound	not regulated
C1rl	152.538	-0.214513	0.181447	-1.18224	0.237112	0.364438	1.33447	1.5688	1.14535	1.55107	1.52349	1.44755	unbound	unbound	54.7842	-0.208122	0.312701	-0.665562	0.505691	0.672337	2.52534	2.46085	2.53412	2.41466	2.15038	1.76929	unbound	unbound	not regulated
C1s1	342.495	-1.14772	0.12365	-9.28198	1.66351e-20	5.32414e-19	2.46032	2.15275	2.39287	4.76644	5.1274	5.0462	unbound	unbound	113.79	0.376043	0.266813	1.40939	0.15872	0.313363	4.43379	4.22944	5.74472	7.1166	5.49901	5.56905	unbound	unbound	not regulated
C2	135.694	0.771375	0.177103	4.35552	1.32752e-05	7.07705e-05	1.90946	1.97764	1.99003	1.13827	1.13939	1.07538	unbound	unbound	23.8826	0.999139	0.515665	1.93758	0.052675	0.140978	0.637776	0.6177	1.37517	1.5663	1.53493	1.52204	MGA-bound	unbound	not regulated
C2cd2	639.536	0.00572657	0.0916896	0.0624561	0.9502	0.969069	2.96492	2.94873	3.09201	2.93338	2.84852	2.89502	unbound	unbound	125.202	-0.137948	0.260427	-0.529697	0.596322	0.745008	3.11694	2.13004	2.79941	2.10118	2.10697	2.82846	unbound	unbound	not regulated
C2cd2l	336.825	-0.515826	0.129654	-3.97848	6.93574e-05	0.000322542	1.6505	1.90314	1.88235	2.29451	2.68508	2.81337	unbound	unbound	147.863	0.0475245	0.20859	0.227837	0.819773	0.893977	4.2146	5.42768	4.28263	4.00705	4.32029	5.21976	unbound	unbound	not regulated
C2cd3	3658.13	0.00951712	0.0999927	0.0951782	0.924173	0.954036	14.3764	12.5877	14.5878	15.8643	12.4485	11.6386	unbound	unbound	695.184	-0.0450119	0.138525	-0.324938	0.745228	0.847072	13.149	11.2129	12.5262	10.9011	11.3553	12.4031	MGA-bound	unbound	not regulated
C2cd4b	NA	NA	NA	NA	NA	NA	NA	NA	NA	NA	NA	NA	NA	NA	12.5491	-0.553503	0.603722	-0.916818	0.359238	0.54434	1.4586	1.3676	1.17399	0.765192	1.12441	0.775166	unbound	unbound	not regulated
C2cd5	4712.09	0.184632	0.103527	1.78342	0.0745175	0.146865	41.2119	34.9493	42.3362	40.8579	30.5075	28.979	unbound	unbound	773.572	-0.693161	0.153087	-4.52788	5.95773e-06	8.40603e-05	32.5499	34.3049	38.0493	20.1138	21.1321	22.0333	unbound	unbound	not regulated
C2cd6	456.922	-6.00136	0.238778	-25.1336	2.13494e-139	1.45069e-136	0.406934	0.273555	0.193296	17.6326	16.5713	18.0584	E2F6-bound	E2F6-repressed	58.1304	-6.90936	1.07273	-6.44092	1.18751e-10	5.39305e-09	13.7493	16.3111	2.95212	0.273268	0	0	MGA-bound	MGA-repressed	E2F6-MGA-repressed
C330007P06Rik	1527.11	-0.133701	0.081967	-1.63116	0.102857	0.190289	16.7729	14.7966	16.4437	16.8184	15.976	17.7989	unbound	unbound	263.642	-0.665876	0.223739	-2.97613	0.00291908	0.015136	13.425	18.9697	14.7917	9.16946	10.0902	10.7089	unbound	unbound	not regulated
C330018D20Rik	475.464	-1.03588	0.109706	-9.44235	3.64512e-21	1.23605e-19	8.27353	6.76276	7.31745	13.9978	14.6438	14.6493	unbound	unbound	73.9069	-0.398592	0.327085	-1.21862	0.222989	0.393977	6.84069	8.14419	11.5181	6.15094	7.10737	6.88828	unbound	unbound	not regulated
C330021F23Rik	523.655	0.472678	0.129594	3.64738	0.000264926	0.00109229	9.9923	10.9196	11.4074	6.76774	7.72903	8.58486	unbound	unbound	76.2949	1.45253	0.278118	5.22271	1.76325e-07	3.81941e-06	3.65145	4.16989	3.58558	9.50376	10.3535	9.96329	unbound	unbound	not regulated
C330027C09Rik	5881.3	-0.124767	0.0762675	-1.63592	0.101857	0.188924	66.7855	55.2982	66.1149	70.5404	64.4592	64.2423	unbound	unbound	995.818	0.269839	0.227198	1.18768	0.234958	0.408354	42.5166	55.5928	34.2502	47.6026	47.7023	60.3874	unbound	unbound	not regulated
C3ar1	NA	NA	NA	NA	NA	NA	NA	NA	NA	NA	NA	NA	NA	NA	27.5687	3.29824	0.609767	5.40902	6.33709e-08	1.54664e-06	0.0823049	0.106206	0.312726	1.77636	1.57406	1.42464	unbound	unbound	not regulated
C430049E01Rik	NA	NA	NA	NA	NA	NA	NA	NA	NA	NA	NA	NA	NA	NA	16.7347	-0.351923	0.698337	-0.503944	0.614301	0.759491	1.05013	0.955086	2.50598	0.833426	0.693744	1.89221	MGA-bound	unbound	not regulated
C530008M17Rik	262.11	0.316241	0.147004	2.15124	0.0314574	0.0720268	2.01019	1.98599	2.34905	2.08347	1.58559	1.67963	unbound	unbound	58.7535	0.206929	0.379097	0.545847	0.585171	0.736288	1.62519	0.905152	1.25941	1.06641	1.59182	1.43078	unbound	unbound	not regulated
C7	NA	NA	NA	NA	NA	NA	NA	NA	NA	NA	NA	NA	NA	NA	20.9195	-1.04519	0.664964	-1.5718	0.115997	0.251298	1.02223	0.89838	2.43938	0.393615	1.10298	0.57465	unbound	unbound	not regulated
C730034F03Rik	171.253	0.0432607	0.169903	0.25462	0.799016	0.868501	4.69578	4.87626	5.3068	4.15702	4.7461	5.14543	unbound	unbound	15.5054	-0.852111	0.646914	-1.31719	0.187773	0.350387	1.90459	2.49657	2.68834	2.05674	0.572665	1.2055	unbound	unbound	not regulated
C77080	1977.68	0.0699421	0.0731436	0.95623	0.338956	0.476717	8.80304	8.57492	8.84528	8.87084	7.73792	7.50488	unbound	unbound	1411.04	0.0507227	0.18912	0.268204	0.788542	0.874887	22.7943	32.1629	27.5124	29.2407	27.2686	26.5277	unbound	unbound	not regulated
C77370	2105.45	-0.511474	0.0765623	-6.6805	2.38131e-11	3.11173e-10	8.39552	8.2247	9.3289	11.3664	9.97037	11.272	unbound	unbound	227.499	-0.956131	0.201847	-4.73691	2.16998e-06	3.47936e-05	7.30446	6.13547	5.85722	3.68985	3.42438	3.66672	MGA-bound	MGA-repressed	MGA-only-repressed
C87436	460.485	-0.0347547	0.119689	-0.290376	0.771529	0.849311	5.26816	4.76811	5.28236	4.60183	5.50962	5.15673	E2F6-bound	unbound	105.512	-0.836472	0.296973	-2.81666	0.00485255	0.0226358	7.12406	5.7969	9.55918	3.48108	3.77553	5.04902	MGA-bound	MGA-repressed	MGA-only-repressed
C8g	191.237	0.842343	0.164852	5.10969	3.22683e-07	2.34935e-06	6.18412	7.32452	6.16815	3.20862	3.6115	3.39355	unbound	unbound	32.0234	0.182132	0.415018	0.438854	0.660767	0.79195	4.74219	6.79631	4.35824	5.03694	5.3522	5.57807	unbound	unbound	not regulated
Caap1	1033.69	-0.518069	0.0880468	-5.88402	4.00425e-09	3.9063e-08	19.9085	16.1199	19.0272	26.5873	24.8243	25.9384	unbound	unbound	239.627	-0.031327	0.186735	-0.167762	0.866771	0.925194	24.5247	21.8366	26.0074	23.0119	24.8411	21.22	unbound	unbound	not regulated
Cab39	5660.62	-0.328542	0.0576725	-5.69669	1.22154e-08	1.10842e-07	56.1262	51.8677	54.4844	67.7632	62.8232	66.8685	unbound	unbound	1078.4	-0.452469	0.190422	-2.37614	0.017495	0.0615481	58.8643	47.8228	80.0955	45.0509	44.9749	47.7008	unbound	unbound	not regulated
Cab39l	2667.69	-0.682344	0.070067	-9.73845	2.06682e-22	7.73611e-21	37.5623	36.8326	39.5901	58.6826	55.6417	54.5091	unbound	unbound	334.904	-0.473795	0.186048	-2.54663	0.010877	0.0424406	36.2633	33.5351	29.7765	19.53	25.907	24.4526	unbound	unbound	not regulated
Cabin1	5733.32	-0.158496	0.0807011	-1.96399	0.049531	0.105028	18.7601	19.5413	19.4821	23.526	20.449	18.3627	unbound	unbound	1408.87	-0.227536	0.132264	-1.72031	0.0853753	0.201121	25.6911	27.1057	23.1244	20.8637	21.3841	20.8692	unbound	unbound	not regulated
Cables1	314.714	0.087139	0.125857	0.692364	0.488709	0.62281	2.32253	2.57505	2.67768	2.23813	2.26541	2.31839	unbound	unbound	68.1529	1.799	0.437696	4.11017	3.95371e-05	0.000424758	1.18059	1.4626	0.444338	3.61058	3.75501	3.10948	unbound	unbound	not regulated
Cables2	562.055	-0.0077998	0.0981051	-0.0795045	0.936631	0.961954	5.375	5.24993	5.69014	5.69972	5.26958	4.92825	unbound	unbound	214.971	-0.705794	0.208509	-3.38496	0.00071189	0.00473389	14.0358	10.3609	13.4526	8.17345	7.08441	7.27058	unbound	unbound	not regulated
Cabp1	272.132	0.526075	0.137648	3.82189	0.000132434	0.000584053	8.56183	8.02281	8.90453	6.78784	5.92706	5.13798	unbound	unbound	80.041	-0.025031	0.393713	-0.0635769	0.949307	0.973046	6.00693	16.5467	9.25015	10.2636	7.48753	9.81575	MGA-bound	unbound	not regulated
Cabp4	NA	NA	NA	NA	NA	NA	NA	NA	NA	NA	NA	NA	NA	NA	26.3833	1.55067	0.560966	2.76428	0.00570483	0.025692	1.80988	2.04222	0.620972	3.99507	5.32876	3.27731	unbound	unbound	not regulated
Cabp7	149.902	-0.0609722	0.187144	-0.325804	0.744572	0.829586	1.41958	1.52274	1.59146	1.30404	1.44677	1.79382	unbound	unbound	70.318	2.14377	0.381537	5.61876	1.92333e-08	5.28289e-07	0.985454	1.85174	0.849001	5.73042	4.97391	5.00998	unbound	unbound	not regulated
Cabyr	NA	NA	NA	NA	NA	NA	NA	NA	NA	NA	NA	NA	NA	NA	11.3246	-0.238545	0.638345	-0.373692	0.708633	0.823941	1.77326	1.41715	2.3837	1.82518	1.52614	1.46857	MGA-bound	unbound	not regulated
Cacfd1	503.193	0.272151	0.103289	2.63485	0.00841738	0.0233512	6.90203	6.62234	6.7641	5.76295	4.82163	5.01662	unbound	unbound	146.835	0.0678853	0.197242	0.344172	0.730717	0.838387	7.17304	7.19318	6.07204	6.89942	6.66842	7.23082	unbound	unbound	not regulated
Cachd1	840.207	0.0395781	0.111546	0.354812	0.72273	0.813279	4.9745	3.85732	4.82129	5.18908	3.98761	3.89682	unbound	unbound	113.176	-0.24922	0.378139	-0.659069	0.509851	0.675492	2.05326	4.73163	2.06108	2.19576	2.48513	2.33586	MGA-bound	unbound	not regulated
Cacna1a	1744.49	-0.000637911	0.0730712	-0.00872999	0.993035	0.996018	6.2084	5.80229	5.91109	6.23838	5.53917	5.52403	unbound	unbound	536.724	-0.749628	0.26768	-2.80046	0.00510303	0.023516	8.76601	13.9802	7.56672	5.49098	5.89165	6.20717	unbound	unbound	not regulated
Cacna1b	515.885	1.02265	0.123601	8.27379	1.29769e-16	2.97358e-15	2.31043	2.11871	2.39798	1.15887	0.829288	1.07446	E2F6-bound	E2F6-activated	58.89	0.472779	0.361377	1.30827	0.190782	0.354345	1.00072	0.429689	0.662439	0.912521	0.76004	1.02323	MGA-bound	unbound	E2F6-only-activated
Cacna1g	NA	NA	NA	NA	NA	NA	NA	NA	NA	NA	NA	NA	NA	NA	187.729	0.746462	0.329147	2.26787	0.0233372	0.0771281	1.37136	1.34902	2.8066	2.94643	2.88444	3.12628	unbound	unbound	not regulated
Cacna2d1	468.527	-0.230922	0.128822	-1.79257	0.0730409	0.144617	3.92589	3.13824	3.85358	4.33223	3.72584	3.40928	unbound	unbound	91.9786	0.0955002	0.379408	0.251708	0.801266	0.881877	4.05103	1.64945	6.10882	2.51605	2.81534	3.68232	MGA-bound	unbound	not regulated
Cacna2d2	363.994	-0.424673	0.115269	-3.68418	0.000229442	0.000957609	1.59997	1.48643	1.71788	2.40742	1.97988	1.96353	unbound	unbound	71.397	0.424674	0.617505	0.687725	0.491626	0.660709	1.22418	2.5954	0.325355	1.76724	1.93657	1.78222	unbound	unbound	not regulated
Cacnb1	315.95	0.0754438	0.120899	0.624024	0.532612	0.661161	4.16773	3.80826	4.47362	4.19306	3.8101	3.8746	unbound	unbound	128.629	-0.0688675	0.387122	-0.177896	0.858805	0.920596	6.22028	12.8305	4.86315	5.62203	5.56333	6.0545	MGA-bound	unbound	not regulated
Cacnb3	1241.32	-0.110649	0.0831803	-1.33023	0.183442	0.298836	11.3024	12.5316	11.8729	12.9629	12.2224	12.1362	E2F6-bound	unbound	430.985	-0.0188208	0.267462	-0.0703683	0.943901	0.969992	24.1114	22.9843	12.3383	19.802	18.5915	18.6391	MGA-bound	unbound	not regulated
Cacng6	743.515	0.69222	0.0883787	7.83243	4.78511e-15	9.46681e-14	14.0081	14.4351	14.6695	8.91979	7.88112	8.25069	unbound	unbound	43.601	1.4112	0.419561	3.3635	0.000769603	0.00505251	2.13304	2.54007	1.7	3.94397	4.90831	6.1809	unbound	unbound	not regulated
Cacng7	972.443	-0.118097	0.121564	-0.97148	0.331309	0.468597	10.9432	8.64059	8.90373	9.10554	9.29822	10.8685	unbound	unbound	484.298	-0.623629	0.343764	-1.81412	0.069659	0.173741	27.3669	12.0839	34.3518	16.0868	16.0551	13.3203	unbound	unbound	not regulated
Cacng8	176.33	0.361621	0.156242	2.31449	0.0206411	0.0503821	3.34244	3.43417	3.16035	2.58104	2.39236	2.20138	unbound	unbound	31.1169	0.315292	0.522621	0.60329	0.546316	0.704932	0.983166	2.98753	1.27081	1.76197	2.72201	2.2913	MGA-bound	unbound	not regulated
Cactin	2038.57	0.092139	0.0986191	0.934291	0.350154	0.488429	24.1378	23.8607	20.4523	20.7612	20.7435	20.3716	unbound	unbound	854.389	0.0953784	0.200556	0.475569	0.634381	0.773667	38.6396	47.0651	31.051	40.2754	42.4129	39.2366	unbound	unbound	not regulated
Cacul1	4644.48	-0.33493	0.0606967	-5.51809	3.42707e-08	2.92776e-07	23.2227	22.9933	24.1906	30.0404	26.8159	28.5002	unbound	unbound	1130.02	-0.49218	0.14007	-3.51382	0.000441704	0.0031994	33.1623	28.7452	35.4835	21.6201	22.3086	23.2575	unbound	unbound	not regulated
Cacybp	15292.5	-0.471412	0.0650754	-7.24408	4.3539e-13	7.10252e-12	330	277.014	307.643	413.117	391.497	417.701	unbound	unbound	3232.47	-0.324254	0.135269	-2.39711	0.0165251	0.0589403	401.256	406.573	334.258	286.853	295.952	305.497	MGA-bound	unbound	not regulated
Cad	25014.3	0.459891	0.0739065	6.2226	4.88968e-10	5.45022e-09	104.753	104.666	110.949	92.4009	74.8292	67.8749	E2F6-bound	E2F6-activated	5079.46	0.387098	0.142933	2.70825	0.00676386	0.0295268	75.853	72.7647	58.6873	88.6225	86.1044	88.082	MGA-bound	MGA-activated	E2F6-MGA-activated
Cadm1	2235.47	-0.13486	0.0714726	-1.88688	0.0591769	0.121581	27.196	24.3935	26.7862	28.7426	22.5655	23.2894	E2F6-bound	unbound	480.196	0.226218	0.299343	0.755717	0.449819	0.627196	35.3308	23.1969	13.9777	22.1867	21.5964	25.1462	MGA-bound	unbound	not regulated
Cadm4	493.341	0.274131	0.11951	2.29379	0.0218025	0.0528593	5.99037	6.64195	6.05583	4.8841	5.38146	4.54954	unbound	unbound	285.141	-0.44532	0.351056	-1.26852	0.204614	0.371362	11.3137	9.26234	23.2053	11.0924	10.0817	10.0184	MGA-bound	unbound	not regulated
Cadps2	97.6408	1.27462	0.233462	5.45965	4.77061e-08	3.99443e-07	1.35258	1.13992	0.917994	0.508878	0.479508	0.405544	E2F6-bound	E2F6-activated	NA	NA	NA	NA	NA	NA	NA	NA	NA	NA	NA	NA	NA	NA	E2F6-only-activated
Cage1	77.7388	-0.34397	0.271442	-1.26719	0.205086	0.325862	0.902556	0.546471	0.957681	1.25338	0.710326	1.03318	unbound	unbound	NA	NA	NA	NA	NA	NA	NA	NA	NA	NA	NA	NA	NA	NA	not regulated
Calb2	54.1855	-1.08063	0.273888	-3.94553	7.96241e-05	0.000367289	0.752435	0.640004	0.873095	1.56776	1.67943	1.40666	unbound	unbound	15.223	-0.963761	0.733178	-1.3145	0.188679	0.351736	3.535	1.00284	1.48436	0.529011	1.06942	1.17628	MGA-bound	unbound	not regulated
Calca	1766.58	0.443568	0.0859773	5.15912	2.4811e-07	1.8402e-06	87.3464	91.7407	99.3421	66.5265	66.1329	70.5586	E2F6-bound	E2F6-activated	196.445	0.697195	0.632891	1.1016	0.270634	0.450193	26.6659	69.9082	6.8356	49.2334	52.7993	56.1862	MGA-bound	unbound	E2F6-only-activated
Calcoco1	1322.67	0.48423	0.0783323	6.18173	6.3401e-10	6.95285e-09	17.0665	16.4447	16.6339	12.6823	11.1837	10.8098	E2F6-bound	E2F6-activated	613.59	0.062619	0.137539	0.455283	0.648905	0.783691	33.1688	27.9856	28.7591	30.8227	30.1172	30.0976	MGA-bound	unbound	E2F6-only-activated
Calcoco2	1230.84	-0.944603	0.094604	-9.98481	1.77642e-23	7.2147e-22	19.173	21.284	21.8224	38.495	38.1811	39.9248	unbound	unbound	648.693	-0.742083	0.448678	-1.65393	0.0981413	0.222695	75.156	188.323	45.4684	58.3666	58.2244	59.0407	unbound	unbound	not regulated
Calcrl	127.394	-0.324283	0.231983	-1.39787	0.162152	0.272262	1.31532	0.62634	1.05689	1.12709	1.13654	1.30666	unbound	unbound	NA	NA	NA	NA	NA	NA	NA	NA	NA	NA	NA	NA	NA	NA	not regulated
Cald1	1325.56	0.897594	0.0806114	11.1348	8.49051e-29	4.98345e-27	18.2504	16.1546	17.1024	9.81069	8.25299	9.23043	unbound	unbound	1699.93	-0.133646	0.323538	-0.413078	0.67955	0.804687	57.101	49.7473	120.312	64.47	68.3654	71.3627	unbound	unbound	not regulated
Calhm2	139.663	-0.987575	0.184432	-5.3547	8.56998e-08	6.92616e-07	0.917568	1.18007	0.952636	1.98068	2.02812	1.83649	unbound	unbound	61.4292	-0.952324	0.405643	-2.34769	0.0188902	0.0654769	2.34062	4.18168	5.40162	2.13546	1.99857	1.65869	MGA-bound	unbound	not regulated
Calhm3	NA	NA	NA	NA	NA	NA	NA	NA	NA	NA	NA	NA	NA	NA	7.74253	-3.94495	1.23111	-3.20437	0.00135356	0.00802597	1.46441	0.804036	4.20836	0.139396	0.143047	0.126429	unbound	unbound	not regulated
Calm1	13217.1	-0.289209	0.0652697	-4.43098	9.38058e-06	5.16605e-05	90.8821	93.1246	91.7307	108.515	107.774	110.254	unbound	unbound	4202.15	-0.301904	0.180382	-1.67369	0.094191	0.216497	147.472	139.078	198.252	127.205	127.605	127.052	MGA-bound	unbound	not regulated
Calm2	24514.9	-0.285526	0.0764691	-3.73387	0.00018856	0.000804075	854.18	805.402	843.284	918.582	982.072	1041.22	unbound	unbound	4115.75	-0.292448	0.106298	-2.7512	0.00593766	0.0264695	846.809	774.357	780.534	612.626	656.985	638.074	MGA-bound	MGA-repressed	MGA-only-repressed
Calm3	10169.2	-0.0775083	0.0927209	-0.835931	0.403194	0.542143	103.235	104.892	98.9664	96.1257	103.547	110.102	unbound	unbound	2810.69	0.125139	0.143455	0.872325	0.383031	0.566538	127.824	133.936	110.348	136.751	131.297	124.305	MGA-bound	unbound	not regulated
Calml4	96.1822	1.57222	0.217261	7.23655	4.60235e-13	7.48708e-12	10.4049	11.5412	10.7177	2.53356	2.80781	3.05906	unbound	unbound	6.9538	3.17754	1.04274	3.0473	0.00230906	0.0125425	0.889573	0.650799	0.348067	5.13143	4.46365	5.28145	unbound	unbound	not regulated
Calr	30870.8	0.398826	0.0781205	5.10527	3.30326e-07	2.40159e-06	547.641	531.474	551.313	375.293	394.676	433.786	unbound	unbound	10404.8	-0.558872	0.179862	-3.10722	0.00188854	0.0106117	1071.07	881.795	684.474	569.619	566.233	595.151	unbound	unbound	not regulated
Calr3	131.516	0.502041	0.197959	2.53609	0.0112097	0.0299474	2.8504	3.61606	4.01194	2.20224	2.40064	2.5951	unbound	unbound	63.3458	0.858733	0.318176	2.69893	0.00695637	0.0302268	6.0736	4.24967	4.39763	8.01531	9.49646	8.26502	MGA-bound	MGA-activated	MGA-only-activated
Calr4	31.6356	1.23052	0.372331	3.3049	0.000950106	0.00342702	1.09374	1.05199	0.829849	0.453526	0.440204	0.360172	unbound	unbound	6.41502	3.50432	1.13045	3.09994	0.00193561	0.0108267	0.13422	0.132441	0.115129	1.14809	1.51684	1.16737	unbound	unbound	not regulated
Calu	13167.2	-0.0283889	0.0594711	-0.477356	0.633108	0.742642	154.497	144.401	156.094	146.89	137.9	160.044	E2F6-bound	unbound	3118.18	-0.52185	0.189648	-2.75167	0.00592917	0.0264464	161.984	158.27	224.955	126.122	126.568	133.121	unbound	unbound	not regulated
Camk1	490.659	-0.0181712	0.11562	-0.157164	0.875116	0.920333	10.6952	12.0848	10.6479	10.4191	11.0784	11.1414	unbound	unbound	171.415	0.0169981	0.284015	0.0598491	0.952276	0.974358	18.2346	12.3383	23.2991	19.3841	17.6971	15.8318	unbound	unbound	not regulated
Camk1d	1948.52	-0.693982	0.0906405	-7.65642	1.91183e-14	3.578e-13	11.6667	10.9064	12.1585	21.3806	13.8905	16.6946	unbound	unbound	240.427	0.362688	0.464303	0.781146	0.434717	0.614023	2.60674	9.76273	3.1289	7.32472	7.757	6.01437	MGA-bound	unbound	not regulated
Camk2a	NA	NA	NA	NA	NA	NA	NA	NA	NA	NA	NA	NA	NA	NA	76.8671	-0.86476	0.34279	-2.52271	0.0116454	0.0446968	2.82322	2.19345	3.99193	1.76082	1.09999	1.3099	unbound	unbound	not regulated
Camk2b	571.522	0.747305	0.107683	6.93986	3.92482e-12	5.67429e-11	6.45208	6.88945	6.66406	4.0981	3.89207	3.7068	unbound	unbound	297.463	0.378701	0.916021	0.413419	0.679299	0.804451	5.71095	27.3929	2.74463	15.3174	15.0606	16.1908	MGA-bound	unbound	not regulated
Camk2d	217.715	1.44281	0.153663	9.38947	6.03034e-21	2.00637e-19	3.4357	2.99024	3.42977	1.11582	1.03998	1.09121	unbound	unbound	139.514	0.91513	0.309129	2.96035	0.00307285	0.0157545	2.67631	3.90198	6.03403	7.55507	6.88329	7.29878	MGA-bound	MGA-activated	MGA-only-activated
Camk2g	1585.88	0.213791	0.0836104	2.55699	0.0105581	0.0284345	14.7539	13.9369	14.2267	13.6517	11.4359	10.6163	unbound	unbound	445.686	0.0806702	0.168852	0.477758	0.632822	0.772236	15.1312	17.2776	14.4821	14.9548	17.1492	16.0501	unbound	unbound	not regulated
Camk2n1	387.368	0.522542	0.111118	4.7026	2.56875e-06	1.58181e-05	2.63642	2.56104	2.58202	1.76627	1.71914	1.7418	unbound	unbound	70.5476	-0.222778	0.574101	-0.388047	0.697981	0.816952	0.764186	3.5605	1.06723	1.3926	1.61254	1.52004	unbound	unbound	not regulated
Camk2n2	59.2248	1.69226	0.280643	6.02994	1.64023e-09	1.69561e-08	1.93716	1.66885	1.91349	0.465886	0.65573	0.508521	E2F6-bound	E2F6-activated	31.4684	1.02142	0.420952	2.42645	0.0152474	0.0553534	1.58597	2.41282	2.00625	3.27459	4.17287	4.39122	unbound	unbound	E2F6-only-activated
Camkk1	222.477	0.443464	0.137952	3.21463	0.00130613	0.00453614	2.04125	2.00975	2.18002	1.49981	1.48394	1.44164	unbound	unbound	134.297	1.34115	0.335044	4.00291	6.25672e-05	0.000623178	2.38731	3.97093	1.78269	6.47122	7.14853	6.40447	unbound	unbound	not regulated
Camkk2	1352.53	-0.412753	0.0793871	-5.19925	2.00091e-07	1.51133e-06	10.0891	9.50872	9.15346	12.0077	11.0386	10.8861	unbound	unbound	502.11	0.268786	0.308266	0.871928	0.383248	0.566648	13.72	22.193	9.35833	16.5525	16.2906	15.5498	unbound	unbound	not regulated
Camkmt	173.971	-0.338975	0.159889	-2.12007	0.0340001	0.0768624	6.92181	6.57909	6.21855	9.40853	7.49957	7.13303	unbound	unbound	80.4884	-0.320236	0.358459	-0.893369	0.371659	0.55589	23.8689	15.7898	16.0561	11.9831	20.0515	10.6994	unbound	unbound	not regulated
Camkv	1241.57	-0.509612	0.103312	-4.93275	8.10818e-07	5.46536e-06	8.08192	8.76524	7.37806	10.6643	11.6579	10.5827	E2F6-bound	E2F6-repressed	189.12	0.444302	0.463286	0.959023	0.337547	0.522264	4.98842	9.31241	2.09818	6.87385	7.80533	7.08685	MGA-bound	unbound	E2F6-only-repressed
Caml	690.824	-0.133318	0.089272	-1.49339	0.135335	0.236074	18.3085	17.525	17.5962	19.505	18.3751	19.5509	E2F6-bound	unbound	200.164	-0.0272006	0.225499	-0.120624	0.903989	0.947307	22.3812	19.2656	28.2342	22.6061	20.4433	23.7007	MGA-bound	unbound	not regulated
Camsap1	4575.2	0.366265	0.0752467	4.86753	1.13001e-06	7.44919e-06	22.9629	21.5793	22.4665	17.7486	15.274	14.691	unbound	unbound	995.331	-0.0167501	0.151116	-0.110843	0.911741	0.951687	19.9171	18.1477	23.5813	19.8741	21.2047	19.9467	unbound	unbound	not regulated
Camsap2	4516.27	-0.138564	0.0698587	-1.98349	0.0473129	0.101233	23.4806	20.1552	23.3734	25.2224	22.029	22.3396	E2F6-bound	unbound	639.948	0.0524504	0.174231	0.301039	0.763385	0.85873	12.9393	13.3148	16.5828	14.2184	13.9244	15.7301	MGA-bound	unbound	not regulated
Camsap3	2458.14	0.335389	0.0766262	4.37695	1.20351e-05	6.4588e-05	16.6069	17.6069	16.2587	13.8898	12.1745	12.6753	unbound	unbound	1156.18	0.774024	0.241841	3.20054	0.00137168	0.00811838	28.1194	28.9356	15.6396	39.77	39.8639	39.2726	unbound	unbound	not regulated
Camta1	815.414	0.315178	0.108065	2.91655	0.00353924	0.0109229	86.7767	92.6195	79.6515	88.4777	77.7556	86.2212	E2F6-bound	E2F6-activated	198.321	-0.00664321	0.19434	-0.0341834	0.972731	0.985299	137.291	145.661	111.277	108.059	168.946	106.353	MGA-bound	unbound	E2F6-only-activated
Camta2	364.417	-0.0204661	0.125072	-0.163634	0.87002	0.917554	1.96639	1.84209	1.98354	2.24909	1.75834	1.68346	unbound	unbound	304.744	0.1475	0.233371	0.632044	0.527358	0.689914	9.23172	6.20925	5.80645	8.01995	6.54348	8.15879	unbound	unbound	not regulated
Cand1	18457.9	-0.0663242	0.0614981	-1.07848	0.280821	0.41375	78.1503	76.983	81.9014	86.1905	78.1695	74.7916	E2F6-bound	unbound	2872.93	-0.111775	0.14946	-0.747861	0.454544	0.631746	64.2912	47.3521	59.3966	49.0923	50.729	53.941	MGA-bound	unbound	not regulated
Cand2	1262.24	0.168899	0.0799715	2.112	0.0346867	0.0780649	6.78881	6.35538	6.38816	6.06218	5.45762	5.16176	unbound	unbound	553.55	-0.20361	0.221536	-0.91908	0.358054	0.543111	16.4978	9.43381	13.9185	11.1346	10.6366	11.6717	unbound	unbound	not regulated
Cant1	1314.18	0.395076	0.076862	5.14007	2.74636e-07	2.02335e-06	14.1725	14.4297	12.7109	11.309	9.64654	10.2726	unbound	unbound	704.922	0.275708	0.172665	1.59678	0.110315	0.241939	25.7108	18.6209	30.6878	27.7752	28.3829	25.5192	unbound	unbound	not regulated
Canx	47983.3	-0.0892765	0.0564714	-1.58092	0.113897	0.206488	459.585	426.493	468.773	474.004	455.287	471.24	E2F6-bound	unbound	6794.18	0.483926	0.10452	4.62999	3.65676e-06	5.4898e-05	249.706	244.608	234.675	316.897	330.957	343.834	MGA-bound	MGA-activated	MGA-only-activated
Cap1	7596.24	0.235566	0.0585896	4.02061	5.80486e-05	0.000274577	94.5791	90.9398	95.8989	77.6214	77.4769	77.4084	unbound	unbound	3243.75	0.0486821	0.127264	0.382529	0.702069	0.819636	187.271	152.661	180.566	166.517	180.07	170.187	unbound	unbound	not regulated
Cap2	NA	NA	NA	NA	NA	NA	NA	NA	NA	NA	NA	NA	NA	NA	21.6642	-0.260644	0.545196	-0.478074	0.632598	0.772186	0.918119	0.664602	1.84846	1.01114	0.938145	1.2421	unbound	unbound	not regulated
Capg	623.94	1.66133	0.101339	16.3938	2.11804e-60	4.45468e-58	21.9976	22.2056	23.6431	6.78582	7.09506	6.81507	unbound	unbound	518.347	1.27785	0.456981	2.79629	0.00516922	0.0237526	20.0327	16.2158	63.7896	79.4943	79.4673	79.0161	unbound	unbound	not regulated
Capn1	1858.08	0.133115	0.0770624	1.72736	0.084103	0.161987	15.7321	16.8588	16.5613	14.4335	14.7511	14.2328	unbound	unbound	904.135	0.496899	0.271731	1.82865	0.0674527	0.169597	20.2455	39.0682	24.0487	37.9088	38.3218	37.8949	MGA-bound	unbound	not regulated
Capn10	1158.08	0.636354	0.0818428	7.77533	7.52523e-15	1.45617e-13	15.7856	16.4766	15.123	10.5592	9.71619	10.4548	E2F6-bound	E2F6-activated	334.551	-0.0832733	0.160401	-0.519157	0.603651	0.751731	20.549	15.4143	19.0008	16.35	14.8994	16.0365	MGA-bound	unbound	E2F6-only-activated
Capn11	107.452	2.21286	0.229235	9.65324	4.76272e-22	1.73134e-20	2.19047	1.71132	1.94447	0.375873	0.357628	0.483995	unbound	unbound	31.8612	4.45902	0.638049	6.98852	2.778e-12	1.71464e-10	0.16256	0.161335	0.0933045	2.8737	2.61925	3.29315	unbound	unbound	not regulated
Capn12	NA	NA	NA	NA	NA	NA	NA	NA	NA	NA	NA	NA	NA	NA	25.281	-0.0311012	0.525543	-0.0591791	0.952809	0.974511	0.738071	1.14082	0.985091	0.71293	0.615772	1.40712	MGA-bound	unbound	not regulated
Capn15	1298.99	0.18867	0.109642	1.72079	0.0852897	0.163748	6.93308	6.84811	6.61369	6.92652	5.4641	4.73372	E2F6-bound	unbound	564.951	-0.227304	0.180731	-1.25769	0.208504	0.376081	14.1878	10.8946	14.816	12.0574	11.2034	10.7699	MGA-bound	unbound	not regulated
Capn2	1831.48	1.09575	0.0750204	14.606	2.57246e-48	3.41711e-46	23.9568	24.8471	26.249	12.189	10.8521	10.953	unbound	unbound	703.912	0.538357	0.427489	1.25935	0.207905	0.375417	14.127	16.8899	49.2019	38.0082	36.1099	39.7167	unbound	unbound	not regulated
Capn5	2158.64	-0.105718	0.0765976	-1.38018	0.167531	0.278866	16.7527	16.1776	15.3425	15.5808	15.0195	16.0616	unbound	unbound	623.406	1.24253	0.468182	2.65396	0.00795538	0.0334422	12.4395	20.6693	3.63248	30.6615	28.805	30.3091	unbound	unbound	not regulated
Capn7	2115.55	-0.274893	0.0696373	-3.9475	7.89714e-05	0.00036466	21.6252	19.0177	21.3897	25.3775	23.066	24.7678	unbound	unbound	388.996	-0.692581	0.21376	-3.23999	0.00119532	0.00726004	22.818	18.0652	28.0056	13.9883	13.9914	13.5429	MGA-bound	MGA-repressed	MGA-only-repressed
Capns1	11127.4	0.66176	0.0704104	9.39862	5.52855e-21	1.84637e-19	326.452	320.118	323.075	183.294	198.94	198.089	unbound	unbound	3520.59	0.481457	0.204189	2.3579	0.0183787	0.0640099	281.361	381.266	440.241	502.395	490.001	509.177	unbound	unbound	not regulated
Caprin1	41498.5	-0.0507711	0.0577372	-0.879349	0.379212	0.517579	348.49	321.897	360.806	375.625	323.637	332.754	unbound	unbound	7467.51	0.26903	0.129914	2.07083	0.0383748	0.11166	255.125	280.482	239.521	284.003	308.738	320.493	unbound	unbound	not regulated
Caprin2	2479.37	-0.0786605	0.0828649	-0.949263	0.342487	0.48075	24.6324	21.5491	24.622	27.441	22.8241	22.9369	E2F6-bound	unbound	512.556	-1.04671	0.214594	-4.87764	1.07364e-06	1.88814e-05	39.9955	25.791	38.6033	14.376	15.5991	16.6949	MGA-bound	MGA-repressed	MGA-only-repressed
Capsl	376.331	-0.466569	0.109982	-4.24224	2.21295e-05	0.000113638	17.3271	16.266	17.2135	23.8631	21.8876	22.7433	unbound	unbound	104.249	-0.0699676	0.415382	-0.168441	0.866236	0.924877	44.5342	31.5355	13.5722	24.8892	29.2583	27.8614	unbound	unbound	not regulated
Capza1	10991.8	-0.362858	0.056691	-6.40063	1.54738e-10	1.84713e-09	106.349	98.1578	107.389	134.372	126.837	126.845	unbound	unbound	1223.87	0.589523	0.220497	2.67361	0.00750404	0.0319807	53.307	63.1845	37.0348	73.1089	73.3011	77.9678	unbound	unbound	not regulated
Capza2	7713.8	-0.373385	0.0598752	-6.23606	4.48719e-10	5.03654e-09	111.008	104.286	112.303	136.433	135.977	140.012	unbound	unbound	1259.93	-0.125383	0.162774	-0.770293	0.441126	0.619724	99.2674	80.8864	109.526	82.0543	90.5513	84.7941	unbound	unbound	not regulated
Capzb	4334.08	0.554184	0.0780623	7.09926	1.2543e-12	1.93873e-11	104.667	91.5061	104.302	74.8018	64.5578	59.8491	unbound	unbound	2961.59	-0.0979701	0.119056	-0.822889	0.410571	0.592364	305.068	262.667	260.526	253.646	242.739	245.799	unbound	unbound	not regulated
Car11	43.9167	1.62205	0.361192	4.49081	7.09515e-06	3.99077e-05	1.13749	1.17755	0.933722	0.171183	0.425835	0.408782	unbound	unbound	28.3446	-0.926546	0.620339	-1.49361	0.135277	0.280121	2.95592	4.20493	0.967184	1.4452	1.67578	0.985422	MGA-bound	unbound	not regulated
Car12	NA	NA	NA	NA	NA	NA	NA	NA	NA	NA	NA	NA	NA	NA	57.4768	2.43324	0.342934	7.09537	1.29002e-12	8.66482e-11	0.557353	0.715096	0.683897	3.35422	3.48746	3.35998	MGA-bound	MGA-activated	MGA-only-activated
Car13	691.194	-0.967748	0.0963703	-10.042	9.9661e-24	4.18221e-22	7.78105	8.18894	8.74844	15.8377	15.1557	16.3317	unbound	unbound	186.55	-0.63091	0.317065	-1.98984	0.0466082	0.128966	19.0385	11.5217	25.2238	10.7983	13.3151	10.6716	MGA-bound	unbound	not regulated
Car14	139.042	0.577687	0.192668	2.99835	0.00271443	0.00865471	2.4593	3.02979	3.05288	1.72111	1.66757	2.21387	unbound	unbound	34.7787	-0.262898	0.395429	-0.664842	0.506151	0.672652	2.63972	3.9767	2.81713	2.60405	2.47287	2.53307	MGA-bound	unbound	not regulated
Car2	547.24	0.636844	0.111669	5.70297	1.17739e-08	1.07166e-07	13.6001	12.6164	13.9896	7.70157	8.17154	8.91625	E2F6-bound	E2F6-activated	366.817	-0.746146	0.331875	-2.24827	0.0245587	0.0800399	38.1728	28.1203	69.3571	27.1196	26.9321	24.1432	MGA-bound	unbound	E2F6-only-activated
Car3	NA	NA	NA	NA	NA	NA	NA	NA	NA	NA	NA	NA	NA	NA	10.8688	-1.11988	0.689099	-1.62513	0.104134	0.231981	1.37052	1.81688	1.47439	0.6961	0.4024	0.981216	unbound	unbound	not regulated
Car4	401.223	0.846812	0.114376	7.40374	1.32398e-13	2.2798e-12	13.8836	13.6978	15.1592	8.52087	7.27454	7.19184	unbound	unbound	68.6134	1.8119	0.40704	4.4514	8.53115e-06	0.000114316	6.05799	1.90882	4.48405	13.8209	12.7219	15.3171	MGA-bound	MGA-activated	MGA-only-activated
Car5a	55.3386	-0.11303	0.346034	-0.326644	0.743937	0.829168	1.57812	0.667671	1.53024	1.74943	0.863322	1.34146	unbound	unbound	NA	NA	NA	NA	NA	NA	NA	NA	NA	NA	NA	NA	NA	NA	not regulated
Car5b	341.005	-0.334668	0.119562	-2.79912	0.00512414	0.015088	3.15856	2.69712	3.12163	3.95094	3.36395	3.59958	unbound	unbound	55.6827	-0.748528	0.320175	-2.33787	0.0193939	0.0667382	3.43764	2.883	2.87817	1.36237	1.96784	1.93935	unbound	unbound	not regulated
Car6	50.6149	0.17849	0.297303	0.600364	0.548264	0.674286	1.07193	1.31174	1.6826	0.963071	1.16357	1.33481	unbound	unbound	12.4288	3.73857	0.914207	4.08942	4.32457e-05	0.000457226	0	0.411709	0.23855	2.16039	2.79823	3.54283	unbound	unbound	not regulated
Car7	NA	NA	NA	NA	NA	NA	NA	NA	NA	NA	NA	NA	NA	NA	15.1547	-0.553962	0.663816	-0.834512	0.403993	0.586069	1.53393	0.762156	1.97157	1.48958	0.506845	1.03671	unbound	unbound	not regulated
Car8	167.387	-1.00737	0.169051	-5.95895	2.53859e-09	2.55261e-08	0.941317	1.00404	1.22969	2.12449	2.09879	1.9266	unbound	unbound	21.7604	-0.0563461	0.665478	-0.0846701	0.932524	0.963748	1.57368	0.276877	0.934282	1.06365	0.833659	0.664611	MGA-bound	unbound	not regulated
Car9	80.5217	0.349642	0.228226	1.532	0.125523	0.222428	1.09274	1.25512	1.37734	0.917404	1.05643	0.859119	unbound	unbound	20.2183	0.31943	0.474837	0.672715	0.501129	0.668441	1.10644	1.31681	1.21514	1.59016	1.35258	1.42141	unbound	unbound	not regulated
Card10	522.276	1.13854	0.154433	7.3724	1.67589e-13	2.86067e-12	4.02524	3.39124	3.40843	2.18578	1.48432	1.48025	unbound	unbound	361.696	1.21961	0.314419	3.87894	0.000104912	0.000960001	8.03876	3.85914	3.39646	12.8111	11.5297	10.542	MGA-bound	MGA-activated	MGA-only-activated
Card19	491.996	0.370442	0.126377	2.93125	0.00337598	0.0105062	25.6108	27.1502	22.2581	17.2661	17.6621	20.7541	unbound	unbound	150.285	-0.00917649	0.231553	-0.0396301	0.968388	0.982587	33.5561	32.6304	43.6528	36.6032	32.5955	35.6287	MGA-bound	unbound	not regulated
Card6	NA	NA	NA	NA	NA	NA	NA	NA	NA	NA	NA	NA	NA	NA	37.5533	0.172082	0.492633	0.349311	0.726856	0.835516	0.747459	0.48581	1.38205	0.714868	1.0462	1.09142	unbound	unbound	not regulated
Card9	NA	NA	NA	NA	NA	NA	NA	NA	NA	NA	NA	NA	NA	NA	13.8751	2.35175	0.76227	3.08519	0.0020342	0.0112912	0.645096	0.364721	0.158253	1.00175	2.2692	2.29334	unbound	unbound	not regulated
Carf	712.205	0.0906	0.105012	0.862761	0.388269	0.527009	6.86955	6.32089	6.80364	6.89185	5.21915	5.83432	unbound	unbound	71.3824	-0.635514	0.366729	-1.73292	0.0831093	0.197295	2.50391	3.41605	5.10123	1.61799	1.75641	2.43329	unbound	unbound	not regulated
Carhsp1	4408.01	0.333414	0.0706965	4.71614	2.40364e-06	1.49262e-05	46.0624	47.5767	48.6104	35.6417	36.5884	36.0041	E2F6-bound	E2F6-activated	972.722	0.670737	0.162491	4.12785	3.66171e-05	0.000398476	37.7192	26.3086	31.461	49.5803	49.3626	47.7345	MGA-bound	MGA-activated	E2F6-MGA-activated
Carm1	5372.03	0.6262	0.0726911	8.61454	7.02221e-18	1.81376e-16	54.1779	52.9225	56.8595	37.1477	34.5146	30.2534	unbound	unbound	2259.3	0.706914	0.199704	3.53982	0.000400406	0.00296612	77.159	81.1633	51.7837	110.858	109.07	111.373	MGA-bound	MGA-activated	MGA-only-activated
Carmil1	1567.86	-0.197818	0.0872711	-2.26671	0.0234079	0.056219	8.73151	7.92223	8.79654	10.7379	8.33127	9.16336	unbound	unbound	279.012	1.07767	0.179966	5.98816	2.1223e-09	7.25869e-08	5.24753	5.1836	4.21549	10.1771	9.46916	10.2712	MGA-bound	MGA-activated	MGA-only-activated
Carmil2	527.933	1.12116	0.115891	9.67423	3.88011e-22	1.4222e-20	4.95523	4.31816	4.76687	2.47558	1.9032	1.85708	unbound	unbound	170.387	0.431198	0.299706	1.43874	0.150226	0.301787	4.01199	6.4744	3.38076	6.01342	6.17927	5.71609	unbound	unbound	not regulated
Carmil3	210.454	0.41298	0.154881	2.66643	0.00766612	0.0215014	1.38792	1.45601	1.33908	1.20872	0.866319	0.964692	unbound	unbound	73.0133	0.262141	0.307185	0.853364	0.393458	0.576043	2.10401	1.77332	1.4516	2.38441	2.11672	1.68582	MGA-bound	unbound	not regulated
Carnmt1	3766.54	-0.237171	0.0767857	-3.08875	0.00201002	0.00664255	81.3758	66.2327	74.6194	90.6519	81.2509	83.6172	unbound	unbound	621.591	0.477004	0.224014	2.12935	0.0332253	0.100461	51.2103	65.6142	41.2634	61.8851	73.8191	77.1944	unbound	unbound	not regulated
Cars	10007	0.2491	0.0563227	4.42274	9.74589e-06	5.34225e-05	138.984	132.565	134.384	117.613	105.442	106.663	unbound	unbound	1435.46	0.208183	0.264532	0.786985	0.431291	0.61157	75.425	108.457	52.7087	88.1935	90.1797	91.1737	unbound	unbound	not regulated
Cars2	1378.89	-0.136335	0.0829908	-1.64277	0.100431	0.186889	21.222	22.3324	21.7094	23.8368	21.5679	23.8248	unbound	unbound	253.376	-0.41851	0.256412	-1.63218	0.102641	0.229872	22.7792	27.9622	15.8196	16.4099	15.9283	16.0407	unbound	unbound	not regulated
Casc3	2483.23	0.255573	0.0878947	2.90772	0.00364075	0.011196	17.9115	19.6207	22.3363	17.6254	15.4867	15.1519	unbound	unbound	1746.25	0.308764	0.143208	2.15604	0.0310802	0.0953827	51.9245	45.9098	58.4414	61.4596	61.7975	64.5157	unbound	unbound	not regulated
Casc4	2911.91	-0.478866	0.0693466	-6.90541	5.00596e-12	7.13228e-11	24.6534	21.6091	24.9666	35.1092	29.9744	32.111	unbound	unbound	574.546	-1.09451	0.17184	-6.36936	1.89817e-10	8.0095e-09	35.483	40.9352	33.1212	14.4851	16.9635	17.663	MGA-bound	MGA-repressed	MGA-only-repressed
Casd1	647.621	-0.118102	0.0911522	-1.29566	0.195092	0.313165	5.62041	5.03328	5.65414	6.27221	5.76764	5.82348	unbound	unbound	109.306	-0.435455	0.444636	-0.979351	0.327407	0.511625	5.68207	2.42	9.03032	3.13295	3.61432	3.98914	unbound	unbound	not regulated
Cask	1736.29	-0.0648008	0.0807207	-0.802778	0.422103	0.561628	11.259	10.3964	11.9501	11.7782	9.69046	10.1046	E2F6-bound	unbound	272.378	0.112239	0.203288	0.552117	0.580868	0.732547	8.19419	9.75872	7.40782	9.059	9.37376	9.7702	MGA-bound	unbound	not regulated
Caskin1	NA	NA	NA	NA	NA	NA	NA	NA	NA	NA	NA	NA	NA	NA	50.5139	-0.255581	0.544253	-0.469599	0.638641	0.776788	1.08243	1.42871	0.305377	0.715421	0.7572	0.813335	unbound	unbound	not regulated
Caskin2	1054.23	-0.295081	0.0939819	-3.13976	0.00169086	0.00569975	4.81676	4.80766	4.16408	5.76874	5.34017	5.20103	unbound	unbound	559.842	0.294221	0.213219	1.3799	0.167617	0.325027	11.8468	8.40799	13.7706	13.7093	13.1963	13.6237	unbound	unbound	not regulated
Casp2	1824.65	0.0802564	0.0719049	1.11615	0.26436	0.394499	16.2818	14.4592	16.0943	14.3958	13.9027	14.4031	E2F6-bound	unbound	286.614	-0.536633	0.207997	-2.58	0.00987998	0.039515	12.5175	11.568	14.5948	9.05752	7.11402	9.60598	MGA-bound	MGA-repressed	MGA-only-repressed
Casp3	3688.99	1.2789	0.0658906	19.4094	6.42382e-84	2.31612e-81	84.429	76.3319	85.6043	34.2592	31.0936	34.1484	unbound	unbound	602.29	0.293901	0.202822	1.44906	0.147322	0.297749	48.4845	31.8631	30.5996	41.3325	45.2301	45.6294	MGA-bound	unbound	not regulated
Casp6	432.972	0.442181	0.11585	3.81684	0.000135173	0.000594498	14.3949	12.2438	14.2608	9.68819	10.2809	9.37353	unbound	unbound	88.1347	0.115882	0.279461	0.414663	0.678389	0.803789	11.4898	7.7411	11.4549	10.2306	10.0641	12.1238	unbound	unbound	not regulated
Casp7	680.979	-0.621038	0.096451	-6.4389	1.20343e-10	1.45126e-09	6.96908	7.06315	8.00083	11.6238	10.203	10.9691	E2F6-bound	E2F6-repressed	197.261	-2.38665	0.443776	-5.37805	7.52951e-08	1.8019e-06	35.3821	8.67513	18.846	3.57622	4.34644	3.62822	MGA-bound	MGA-repressed	E2F6-MGA-repressed
Casp8	135.954	-0.33736	0.208828	-1.61549	0.106205	0.195287	2.71492	1.64935	2.53907	2.59277	2.76463	2.65712	unbound	unbound	66.364	-0.398314	0.604199	-0.659243	0.50974	0.675448	4.90831	2.55585	13.4458	3.70683	4.87645	4.63524	MGA-bound	unbound	not regulated
Casp8ap2	8097.27	-0.283222	0.0767833	-3.68859	0.000225497	0.000942701	51.6782	42.178	51.9538	59.3134	53.6464	59.8239	E2F6-bound	E2F6-repressed	672.56	0.105237	0.212027	0.496336	0.619657	0.762981	16.3295	22.7332	16.0534	17.4871	19.2144	21.5141	MGA-bound	unbound	E2F6-only-repressed
Casp9	1016.87	0.465347	0.0920189	5.05708	4.2572e-07	3.03151e-06	7.90126	7.38113	8.51663	6.20148	5.41755	4.73737	unbound	unbound	349.273	-0.00176323	0.176261	-0.0100035	0.992018	0.996097	11.3589	10.5737	9.45304	11.2429	10.0219	10.3114	unbound	unbound	not regulated
Casq1	163.077	1.70893	0.172535	9.9048	3.96763e-23	1.56116e-21	4.75317	4.80269	4.49225	1.44093	1.24162	1.48422	unbound	unbound	37.1881	2.6815	0.428108	6.26359	3.76204e-10	1.55059e-08	0.985628	0.886274	0.848027	5.69919	6.01212	5.22564	unbound	unbound	not regulated
Casq2	NA	NA	NA	NA	NA	NA	NA	NA	NA	NA	NA	NA	NA	NA	8.79676	-1.4423	0.89599	-1.60972	0.107458	0.237204	1.01955	1.23497	0.250669	0.361553	0.182179	0.341475	unbound	unbound	not regulated
Cass4	252.247	-1.12007	0.148621	-7.5364	4.83136e-14	8.66554e-13	1.32046	1.18733	1.00728	2.89351	2.45994	2.48242	unbound	unbound	NA	NA	NA	NA	NA	NA	NA	NA	NA	NA	NA	NA	NA	NA	not regulated
Cast	2236.84	-0.131627	0.0702091	-1.87479	0.0608214	0.124195	26.297	24.9185	27.7645	28.0352	24.7835	29.4695	E2F6-bound	unbound	670.947	0.350612	0.160031	2.1909	0.0284593	0.0891886	36.2022	27.2966	38.1419	39.3335	42.0574	47.5807	MGA-bound	unbound	not regulated
Casz1	923.366	-1.06015	0.101998	-10.3938	2.64502e-25	1.22972e-23	2.69618	2.33808	2.64874	5.71666	5.08946	4.26117	E2F6-bound	E2F6-repressed	442.703	0.957133	0.305605	3.13193	0.0017366	0.00989708	7.84518	7.2641	3.33348	10.5601	11.7405	10.5853	MGA-bound	MGA-activated	E2F6-repressed-MGA-activated
Cat	5133.72	0.203646	0.0648303	3.14123	0.00168243	0.00567674	70.2372	68.7547	74.4091	59.471	59.6613	61.5614	unbound	unbound	1940.37	0.342415	0.175134	1.95516	0.0505637	0.13677	106.604	90.6937	129.775	127.158	133.513	143.954	MGA-bound	unbound	not regulated
Catsper2	136.887	0.290498	0.184652	1.57322	0.115667	0.208967	2.18178	2.16827	2.27464	2.01362	1.90422	1.35969	unbound	unbound	13.6279	-0.758932	0.678767	-1.1181	0.263523	0.441905	0.585225	1.30736	1.50811	0.442778	0.896653	0.62757	unbound	unbound	not regulated
Catsper4	15.9516	-0.213201	0.508094	-0.419609	0.674771	0.776928	1.07368	0.778743	0.664476	1.68596	0.721757	0.71138	unbound	unbound	NA	NA	NA	NA	NA	NA	NA	NA	NA	NA	NA	NA	NA	NA	not regulated
Catsperd	112.306	0.246284	0.207591	1.18639	0.235469	0.362593	1.68093	1.40013	1.47436	1.08004	1.1191	1.49176	unbound	unbound	36.936	-0.0102116	0.780731	-0.0130795	0.989564	0.994664	0.834523	5.01894	0.549891	2.32945	1.96675	1.93771	MGA-bound	unbound	not regulated
Catsperg1	562.212	0.350317	0.120548	2.90605	0.00366026	0.0112521	6.71354	5.4215	6.1609	5.4974	3.99395	4.22347	E2F6-bound	E2F6-activated	41.9724	1.72493	0.397812	4.33604	1.45075e-05	0.000181061	0.785152	0.791056	1.30135	2.87515	3.08987	2.25076	unbound	unbound	E2F6-only-activated
Catsperz	433.855	-0.144758	0.109142	-1.32633	0.18473	0.300435	22.4271	23.3498	25.1167	26.3882	26.059	24.7989	unbound	unbound	16.7861	1.52974	0.82847	1.84646	0.0648255	0.165042	1.02438	6.19604	0.876534	6.43385	9.94094	6.10901	MGA-bound	unbound	not regulated
Cav1	NA	NA	NA	NA	NA	NA	NA	NA	NA	NA	NA	NA	NA	NA	320.655	-0.754286	0.54367	-1.3874	0.165321	0.322126	18.7186	8.98804	57.358	16.2784	16.173	17.0283	MGA-bound	unbound	not regulated
Cav2	NA	NA	NA	NA	NA	NA	NA	NA	NA	NA	NA	NA	NA	NA	27.1351	1.01636	0.669686	1.51766	0.1291	0.271017	0.489644	0.80749	2.93411	2.90042	1.99893	2.97808	MGA-bound	unbound	not regulated
Cavin1	1205.72	1.06532	0.0856223	12.4421	1.5444e-35	1.26907e-33	13.0332	12.2047	12.6658	6.34676	5.98499	5.10548	unbound	unbound	1100.72	0.303072	0.489885	0.618659	0.536141	0.696866	12.9355	17.4922	61.5756	37.2324	39.0415	34.5488	MGA-bound	unbound	not regulated
Cavin2	NA	NA	NA	NA	NA	NA	NA	NA	NA	NA	NA	NA	NA	NA	29.2247	-0.0914199	0.522523	-0.174959	0.861112	0.922067	0.914768	1.51548	2.5636	1.75497	1.2373	1.61591	unbound	unbound	not regulated
Cavin3	NA	NA	NA	NA	NA	NA	NA	NA	NA	NA	NA	NA	NA	NA	53.8543	-0.326894	0.558633	-0.585168	0.558435	0.714057	4.20756	2.03704	9.07177	3.45357	5.26638	3.1328	unbound	unbound	not regulated
Cavin4	123.306	-0.7201	0.195197	-3.6891	0.000225051	0.000941284	1.86465	1.57937	1.58096	3.27871	2.23408	2.52582	unbound	unbound	21.6079	-0.694043	0.610655	-1.13656	0.255724	0.43326	1.19205	3.38228	1.60977	1.03572	0.971256	1.72925	unbound	unbound	not regulated
Cbarp	459.817	0.242065	0.119598	2.02399	0.0429714	0.0935625	4.49753	3.9498	3.84023	3.78344	3.14418	3.03835	unbound	unbound	312.74	0.325506	0.19902	1.63554	0.101936	0.228984	9.41593	11.9054	9.30743	13.3597	12.0192	11.9081	unbound	unbound	not regulated
Cbfa2t2	8281.87	0.155817	0.0702583	2.21777	0.0265705	0.0625253	45.514	42.0314	46.2485	43.7164	36.4722	36.4126	unbound	unbound	1529.09	0.302514	0.20627	1.4666	0.142486	0.290793	32.7607	39.0538	25.0694	36.7849	36.8798	38.8365	unbound	unbound	not regulated
Cbfb	3775.3	-0.226376	0.0672978	-3.3638	0.000768779	0.00283195	51.3585	43.3657	46.9197	57.8699	51.2103	53.4427	unbound	unbound	745.407	-0.632419	0.164525	-3.84392	0.000121086	0.0010826	51.6887	47.7642	61.3059	32.6439	32.5025	35.5841	MGA-bound	MGA-repressed	MGA-only-repressed
Cbl	8123.8	-0.1314	0.247042	-0.531896	0.594798	0.712427	30.5434	25.7158	28.2686	37.6002	24.7625	24.1423	unbound	unbound	1074.31	0.26758	0.157406	1.69993	0.0891434	0.207915	12.8675	11.8725	12.3747	11.6022	14.1721	13.1244	unbound	unbound	not regulated
Cblb	1041.91	0.509158	0.120086	4.23995	2.23571e-05	0.000114654	6.16317	5.40552	6.32517	4.98724	3.77914	3.36963	E2F6-bound	E2F6-activated	436.321	1.02629	0.1583	6.48318	8.98093e-11	4.19793e-09	6.61296	6.51057	5.9228	11.3306	13.1113	13.0171	unbound	unbound	E2F6-only-activated
Cblc	165.478	0.434479	0.173174	2.50892	0.0121102	0.0319901	3.00737	3.26679	3.32335	1.94124	2.52777	2.3717	unbound	unbound	62.9516	1.09665	0.35063	3.12765	0.00176212	0.010014	3.0669	4.18785	2.63387	7.91338	5.40276	7.13982	unbound	unbound	not regulated
Cbll1	1179.62	0.193901	0.151071	1.28351	0.199314	0.31864	14.0038	9.85638	12.8409	12.876	8.67055	8.00855	E2F6-bound	unbound	535.899	-0.22275	0.17946	-1.24122	0.214523	0.383254	24.6711	28.0515	33.727	23.6348	24.4551	29.9647	unbound	unbound	not regulated
Cbln1	281.766	0.21265	0.132931	1.5997	0.109665	0.200357	4.62311	4.77901	5.33393	3.83212	4.33127	3.99731	unbound	unbound	43.7685	-1.51473	0.57475	-2.63547	0.00840214	0.0349965	8.45948	3.20292	2.91905	2.56196	1.14777	1.14985	unbound	unbound	not regulated
Cbr1	838.635	0.686038	0.0938096	7.31309	2.61076e-13	4.36783e-12	30.1875	30.3077	29.9592	19.3045	19.1432	16.498	unbound	unbound	551.075	0.754884	0.195771	3.85596	0.000115278	0.00103647	56.1491	69.4327	50.9523	101.911	100.721	87.7761	MGA-bound	MGA-activated	MGA-only-activated
Cbr3	267.036	1.01133	0.14374	7.03584	1.98059e-12	3.00353e-11	10.1714	10.2798	10.5545	4.45127	5.15947	5.21198	unbound	unbound	533.45	0.0526514	0.945091	0.0557104	0.955573	0.976174	14.0303	30.6827	152.073	65.904	64.5186	68.9133	MGA-bound	unbound	not regulated
Cbr4	930.121	0.174695	0.0819172	2.13258	0.0329588	0.0748244	7.92998	7.88721	8.01644	7.08579	6.47794	6.79717	unbound	unbound	99.3727	-0.103697	0.291687	-0.355509	0.722208	0.832808	4.18926	2.43096	4.06515	3.37479	3.18354	3.03806	unbound	unbound	not regulated
Cbs	604.877	0.0104509	0.111214	0.0939712	0.925132	0.954802	7.2398	6.39552	7.36475	8.01116	6.48874	5.67713	E2F6-bound	unbound	377.817	0.260709	0.274657	0.949217	0.34251	0.527086	20.3721	22.5375	11.2629	20.1222	20.5694	21.8784	MGA-bound	unbound	not regulated
Cbwd1	2114.49	-0.192951	0.0711066	-2.71355	0.00665663	0.0189437	45.5848	41.5477	47.1749	51.0494	47.3979	50.2442	unbound	unbound	310.712	-0.383028	0.1915	-2.00015	0.0454844	0.126616	44.8574	30.9989	36.9081	26.2315	29.0474	28.892	MGA-bound	unbound	not regulated
Cbx1	9880.38	0.259106	0.0594769	4.35642	1.32208e-05	7.05018e-05	322.561	275.848	303.358	253.291	229.56	251.119	unbound	unbound	1792.13	0.992644	0.140437	7.06825	1.56897e-12	1.01686e-10	167.592	191.161	191.237	357.231	372.342	354.065	MGA-bound	MGA-activated	MGA-only-activated
Cbx2	1778.44	0.0483799	0.0817117	0.592081	0.553796	0.679033	11.675	12.4072	11.3309	11.1369	10.4887	11.2451	unbound	unbound	599.807	0.426187	0.155814	2.73523	0.00623365	0.027566	13.5152	14.2468	15.8329	17.6867	19.1967	19.8833	unbound	unbound	not regulated
Cbx3	18526.7	-0.127113	0.0713343	-1.78194	0.0747593	0.14726	482.915	396.175	479.655	494.753	472.266	461.027	unbound	unbound	999.088	0.747084	0.200862	3.71939	0.000199705	0.00165157	101.709	106.545	73.7379	141.045	158.738	159.958	unbound	unbound	not regulated
Cbx4	NA	NA	NA	NA	NA	NA	NA	NA	NA	NA	NA	NA	NA	NA	98.2009	-0.90601	0.315473	-2.87191	0.00407997	0.0198244	2.59675	1.88789	3.57716	1.33722	1.40013	1.44119	MGA-bound	MGA-repressed	MGA-only-repressed
Cbx5	41263.8	0.196805	0.0637341	3.08791	0.00201567	0.00665873	219.509	193.372	218.66	192.086	168.22	176.442	E2F6-bound	E2F6-activated	2996.97	-0.0855354	0.182206	-0.469444	0.638752	0.776805	95.4634	99.3247	67.0405	85.5103	87.4217	96.2343	MGA-bound	unbound	E2F6-only-activated
Cbx6	2691.31	0.217703	0.0715054	3.04456	0.0023302	0.0075648	11.4973	11.849	11.5167	9.7743	9.86156	9.34707	E2F6-bound	E2F6-activated	870.827	-0.639696	0.153034	-4.18009	2.91389e-05	0.000325289	18.5936	21.7182	19.3002	13.0829	12.002	13.4173	unbound	unbound	E2F6-only-activated
Cbx7	7304.74	0.344845	0.0623867	5.52755	3.24734e-08	2.78229e-07	99.4655	95.7805	95.4015	82.9051	70.1169	74.1833	unbound	unbound	1770.83	0.668356	0.237943	2.80889	0.00497127	0.0230083	58.8954	80.5195	49.9789	133.545	126.322	134.729	MGA-bound	MGA-activated	MGA-only-activated
Cbx8	NA	NA	NA	NA	NA	NA	NA	NA	NA	NA	NA	NA	NA	NA	37.0251	-2.49136	0.587324	-4.24189	2.21646e-05	0.000256199	1.97186	0.782908	2.73826	0.385769	0.361799	0.196158	unbound	unbound	not regulated
Cby1	1340.49	-0.103425	0.10434	-0.991232	0.321573	0.458126	36.1615	36.6793	35.3785	33.4575	38.5192	39.7712	unbound	unbound	283.499	-0.0768262	0.201668	-0.380954	0.703237	0.820221	48.1265	36.2058	34.3568	37.0074	38.9885	32.9305	unbound	unbound	not regulated
Cc2d1a	1642.22	0.104908	0.0843591	1.24359	0.213652	0.336056	13.5673	13.7317	12.5604	13.2785	11.0825	11.2164	E2F6-bound	unbound	632.059	-0.251933	0.217972	-1.15581	0.24776	0.424148	29.8183	29.2455	18.4972	21.1162	21.4114	21.5239	MGA-bound	unbound	not regulated
Cc2d1b	3372.37	0.152793	0.0692279	2.2071	0.0273073	0.0639755	32.1268	32.9259	31.411	29.2761	27.6186	26.8664	unbound	unbound	945.548	0.838887	0.17494	4.7953	1.62436e-06	2.71905e-05	27.5629	32.5142	23.4482	48.1426	48.0231	49.3299	MGA-bound	MGA-activated	MGA-only-activated
Cc2d2a	1267.57	-0.118621	0.0789238	-1.50298	0.132843	0.232647	7.66402	7.05123	8.2232	8.27394	7.81142	7.81712	unbound	unbound	225.607	0.517655	0.327867	1.57886	0.114369	0.248519	6.28765	2.75909	6.69618	7.21289	7.4232	7.19116	unbound	unbound	not regulated
Cc2d2b	NA	NA	NA	NA	NA	NA	NA	NA	NA	NA	NA	NA	NA	NA	11.9905	-2.74464	0.971802	-2.82428	0.00473866	0.022267	1.2504	0.199414	1.24594	0.0436179	0.176645	0.196185	MGA-bound	MGA-repressed	MGA-only-repressed
Ccar1	6452.19	0.00183893	0.0721535	0.0254864	0.979667	0.987492	73.8481	61.1633	73.0807	69.55	65.279	67.9186	E2F6-bound	unbound	1502.87	-0.155751	0.180268	-0.863993	0.387592	0.570695	64.2483	88.5739	71.7018	62.1667	65.7861	70.7914	MGA-bound	unbound	not regulated
Ccar2	2854.53	0.047955	0.0645583	0.742818	0.457592	0.594782	21.5732	21.2143	21.514	20.7231	20.0812	19.1494	unbound	unbound	783.535	-0.437095	0.154197	-2.83464	0.00458768	0.0217236	30.7842	25.5835	32.4369	20.0294	22.1232	21.3936	unbound	unbound	not regulated
Ccbe1	NA	NA	NA	NA	NA	NA	NA	NA	NA	NA	NA	NA	NA	NA	32.5251	-0.236689	0.794842	-0.297781	0.76587	0.86044	1.49883	0.696419	7.39011	2.43897	2.12187	3.4528	unbound	unbound	not regulated
Ccdc102a	408.178	0.547617	0.153282	3.57262	0.000353429	0.0014162	6.21115	7.35748	5.30376	3.96448	3.99734	4.5255	E2F6-bound	E2F6-activated	155.628	1.70086	0.337919	5.03334	4.82011e-07	9.30606e-06	3.62289	6.32004	2.78185	14.5276	13.5745	12.4238	unbound	unbound	E2F6-only-activated
Ccdc103	NA	NA	NA	NA	NA	NA	NA	NA	NA	NA	NA	NA	NA	NA	15.8781	-0.0834825	0.680102	-0.12275	0.902305	0.946077	1.12036	1.25202	2.06204	1.55992	1.41495	0.74682	unbound	unbound	not regulated
Ccdc106	182.472	0.455399	0.149435	3.04747	0.00230774	0.00750015	3.77154	3.9104	4.18257	2.88344	2.75035	2.7664	unbound	unbound	71.8447	0.796202	0.275674	2.8882	0.00387459	0.0189707	4.34411	3.76537	3.92014	7.09023	6.04608	7.62083	MGA-bound	MGA-activated	MGA-only-activated
Ccdc107	462.769	0.189602	0.109014	1.73925	0.0819914	0.158797	24.6347	25.8468	23.2679	22.5979	20.5809	18.6011	unbound	unbound	125.025	-0.437863	0.244807	-1.7886	0.0736788	0.181205	46.9844	37.8083	34.7631	32.0453	24.5567	27.6091	MGA-bound	unbound	not regulated
Ccdc112	592.796	0.640819	0.128376	4.99172	5.98433e-07	4.14121e-06	13.4665	10.1367	13.0237	9.04364	7.22133	6.41243	unbound	unbound	207.776	0.061374	0.233545	0.262793	0.79271	0.877043	16.4101	16.5955	11.4397	16.6767	13.7724	14.8962	unbound	unbound	not regulated
Ccdc113	110.923	0.926922	0.23766	3.9002	9.61125e-05	0.00043606	4.888	5.53142	5.69242	2.10762	2.37611	3.79422	unbound	unbound	16.4867	0.323864	0.559062	0.579298	0.562388	0.717533	3.07112	2.53139	1.71012	3.64952	2.25724	3.02867	unbound	unbound	not regulated
Ccdc114	930.663	-0.165328	0.0862747	-1.91629	0.0553278	0.114984	11.3597	10.4598	11.0646	12.5011	10.8745	11.0905	E2F6-bound	unbound	109.075	0.327489	0.277815	1.1788	0.238477	0.41263	6.15288	6.92834	4.23253	7.30368	7.79157	8.47759	MGA-bound	unbound	not regulated
Ccdc115	1758.44	-0.0200901	0.0752822	-0.266864	0.789574	0.86176	34.9109	32.4047	32.5648	33.9896	33.2072	30.8152	unbound	unbound	361.082	-0.572822	0.196266	-2.9186	0.00351603	0.0175703	34.4163	32.0651	44.0981	23.8426	24.2166	24.5596	unbound	unbound	not regulated
Ccdc116	143.598	-0.792378	0.17756	-4.46259	8.09767e-06	4.51014e-05	0.825531	0.762848	0.861442	1.59884	1.39195	1.45932	unbound	unbound	43.6186	-0.573549	0.393531	-1.45744	0.144994	0.293961	2.42002	1.89446	3.73147	0.967915	1.99585	1.69908	MGA-bound	unbound	not regulated
Ccdc117	5562.74	-0.0590616	0.0638371	-0.925192	0.354866	0.493422	50.626	51.7324	54.7042	53.8083	52.5647	50.298	unbound	unbound	598.846	0.208226	0.152129	1.36875	0.171078	0.329223	22.1021	20.6079	23.9782	25.0257	26.4478	23.3129	MGA-bound	unbound	not regulated
Ccdc12	2169.53	-0.110732	0.0963955	-1.14872	0.25067	0.379485	86.3789	94.1802	91.6524	90.6946	98.6736	96.5272	unbound	unbound	209.149	0.450621	0.261478	1.72336	0.0848234	0.200201	39.3697	52.7133	30.8813	56.8563	49.4298	57.2131	MGA-bound	unbound	not regulated
Ccdc120	887.454	0.0523576	0.105235	0.497531	0.618815	0.731718	6.28049	5.753	5.50983	5.341	4.94451	5.98239	unbound	unbound	321.579	0.69734	0.235763	2.95781	0.00309835	0.0158547	6.77341	8.73569	5.5077	11.4251	11.7048	9.84805	unbound	unbound	not regulated
Ccdc122	40.7865	-0.481763	0.310038	-1.55389	0.120212	0.215533	1.51445	1.09919	0.977761	1.70448	1.44107	1.6452	unbound	unbound	23.1445	-0.886787	0.644136	-1.37671	0.168602	0.326232	4.83887	2.05282	7.67717	2.56102	1.78239	2.80913	unbound	unbound	not regulated
Ccdc124	2169.87	0.306493	0.105563	2.90343	0.00369103	0.0113388	65.7755	64.8559	54.282	48.4437	49.5535	45.9445	unbound	unbound	797.593	0.297886	0.230046	1.2949	0.195356	0.360315	81.6281	107.755	65.2506	111.107	102.703	93.7883	unbound	unbound	not regulated
Ccdc125	202.254	0.834009	0.149403	5.58227	2.37393e-08	2.07317e-07	4.33289	4.41709	4.73146	2.72503	2.31846	2.60995	unbound	unbound	53.8879	-0.163579	0.502088	-0.325798	0.744577	0.846693	6.99197	1.69216	6.09278	4.14904	3.2611	4.39892	MGA-bound	unbound	not regulated
Ccdc126	246.537	-0.334134	0.134179	-2.49021	0.0127667	0.0333949	3.83766	3.74872	3.94576	4.60067	4.66189	4.81303	E2F6-bound	E2F6-repressed	118.48	-1.16578	0.294926	-3.95279	7.72451e-05	0.000739868	14.2348	9.43171	16.3506	5.51055	5.08005	6.67779	MGA-bound	MGA-repressed	E2F6-MGA-repressed
Ccdc127	3459.17	-0.152558	0.0697704	-2.18658	0.0287733	0.0668777	11.1372	10.4464	11.864	12.5866	11.1718	10.99	unbound	unbound	488.028	-0.184953	0.170429	-1.08522	0.277824	0.458101	9.20208	8.1153	7.6711	7.79214	7.51599	7.73685	unbound	unbound	not regulated
Ccdc130	620.682	0.386493	0.0967094	3.99644	6.43035e-05	0.0003011	12.5828	12.2786	11.3221	9.26126	8.42142	8.87282	unbound	unbound	134.489	-0.0635413	0.334705	-0.189842	0.849433	0.914967	10.2587	14.7576	7.34436	9.77559	11.3103	11.2348	unbound	unbound	not regulated
Ccdc134	664.247	-0.097209	0.0953257	-1.01976	0.307844	0.443361	9.34792	10.0983	9.63414	10.1645	9.91987	10.1304	E2F6-bound	unbound	146.354	-0.177626	0.288639	-0.615392	0.538296	0.698134	14.1336	9.69989	7.39759	7.90702	8.78729	9.99667	MGA-bound	unbound	not regulated
Ccdc136	2503.48	1.02224	0.0695233	14.7035	6.12122e-49	8.38323e-47	36.0451	35.358	37.7822	19.019	17.5374	17.3605	unbound	unbound	334.7	0.105136	0.239613	0.438772	0.660827	0.791962	21.1778	20.5627	12.5296	16.5607	18.9168	16.338	unbound	unbound	not regulated
Ccdc137	890.366	0.304886	0.0945426	3.22485	0.00126037	0.00439884	11.1505	10.3961	10.2183	7.7141	8.47678	8.51559	unbound	unbound	297.39	0.260018	0.196506	1.32321	0.185765	0.348029	10.8163	13.2672	14.129	15.0924	14.2091	15.3865	MGA-bound	unbound	not regulated
Ccdc138	1026.69	-0.222669	0.0911929	-2.44174	0.0146167	0.0375721	17.5074	16.3156	18.759	22.1699	17.908	19.8706	E2F6-bound	E2F6-repressed	100.599	0.310662	0.364965	0.851211	0.394652	0.577211	9.02123	9.70937	4.30374	7.89701	8.8888	10.8399	unbound	unbound	E2F6-only-repressed
Ccdc14	2781.13	-0.0191984	0.0675927	-0.284031	0.776387	0.852959	23.4966	23.1362	25.1532	25.0514	22.9533	22.3766	unbound	unbound	497.438	0.157279	0.19496	0.806724	0.419826	0.600459	16.4131	21.3365	15.8172	17.9406	19.2331	20.9288	MGA-bound	unbound	not regulated
Ccdc141	876.736	1.07511	0.0943364	11.3966	4.34797e-30	2.75325e-28	7.53006	7.36423	8.07227	3.01287	3.55006	3.08016	unbound	unbound	116.997	3.08652	0.286212	10.784	4.09591e-27	1.05608e-24	0.63372	0.524936	0.332324	5.52112	4.52175	5.04839	MGA-bound	MGA-activated	MGA-only-activated
Ccdc144b	111.275	-0.130249	0.204392	-0.63725	0.523962	0.653916	1.81546	2.17259	2.28327	2.42778	1.79057	2.44907	unbound	unbound	NA	NA	NA	NA	NA	NA	NA	NA	NA	NA	NA	NA	NA	NA	not regulated
Ccdc15	1145.72	0.228207	0.115957	1.96803	0.0490646	0.104198	17.1291	13.8843	16.8804	15.6659	12.571	11.8175	E2F6-bound	unbound	60.1507	-0.447904	0.434023	-1.03198	0.302081	0.484554	4.51132	2.95937	5.20305	1.32082	3.54689	2.87042	MGA-bound	unbound	not regulated
Ccdc151	138.763	0.987408	0.177783	5.554	2.792e-08	2.40733e-07	2.80452	2.84179	3.38425	1.61583	1.31553	1.55104	unbound	unbound	34.2192	-0.466142	0.375525	-1.24131	0.214492	0.383254	3.03085	2.7683	2.90603	1.76137	2.34409	2.07541	unbound	unbound	not regulated
Ccdc152	40.2697	-1.52925	0.347167	-4.40493	1.05818e-05	5.75583e-05	2.17634	1.65398	3.15257	7.72381	5.01101	7.44497	unbound	unbound	6.13965	-2.48121	1.13292	-2.1901	0.028517	0.0892994	4.1522	0.584139	3.84874	0.503418	0.258115	0.687367	unbound	unbound	not regulated
Ccdc153	58.2712	-0.0722658	0.268033	-0.269616	0.787456	0.860304	2.25546	1.96016	2.53196	2.02549	2.07236	2.84646	unbound	unbound	NA	NA	NA	NA	NA	NA	NA	NA	NA	NA	NA	NA	NA	NA	not regulated
Ccdc155	336.639	-0.323249	0.12399	-2.60706	0.00913234	0.0250593	3.80213	3.91771	4.06894	4.48398	4.8949	4.87128	E2F6-bound	E2F6-repressed	53.0747	-1.65682	0.361042	-4.589	4.45375e-06	6.54389e-05	4.89644	4.01468	6.17745	1.3183	1.84548	1.55833	MGA-bound	MGA-repressed	E2F6-MGA-repressed
Ccdc157	440.841	0.0304618	0.106786	0.285261	0.775444	0.852029	2.28689	2.27283	2.2978	2.18506	2.04845	2.27292	unbound	unbound	204.366	-1.1813	0.310411	-3.80561	0.000141452	0.00123364	7.71357	3.8856	7.97235	3.03615	2.44943	2.88769	unbound	unbound	not regulated
Ccdc158	431.628	-1.4862	0.123945	-11.9908	3.97022e-33	2.91045e-31	2.63665	2.4334	2.88675	8.37059	6.54471	6.61649	E2F6-bound	E2F6-repressed	94.7675	-2.06187	0.540204	-3.81684	0.000135172	0.0011899	11.3901	2.72429	9.79019	1.08553	1.85266	2.61556	MGA-bound	MGA-repressed	E2F6-MGA-repressed
Ccdc159	113.314	0.297803	0.215391	1.38261	0.166783	0.278116	2.33831	3.07642	3.37354	2.63955	1.92839	2.2869	unbound	unbound	13.2797	-0.322963	0.681375	-0.473988	0.635508	0.774627	2.09534	2.21666	0.963714	0.794672	1.15761	1.88187	MGA-bound	unbound	not regulated
Ccdc160	618.073	-0.706228	0.0949725	-7.43614	1.03671e-13	1.80805e-12	14.1037	14.0658	14.7061	24.3082	20.9176	23.4642	unbound	unbound	20.6591	0.156382	0.492955	0.317233	0.751067	0.851166	2.85615	3.48128	2.1949	3.46346	2.5217	3.24788	unbound	unbound	not regulated
Ccdc162	109.892	-0.392396	0.193152	-2.03154	0.0422003	0.0921231	0.933923	0.930431	1.11101	1.42292	1.34848	1.41016	unbound	unbound	NA	NA	NA	NA	NA	NA	NA	NA	NA	NA	NA	NA	NA	NA	not regulated
Ccdc163	722.595	-0.157813	0.101721	-1.55142	0.1208	0.216317	17.763	15.6018	20.165	20.0448	19.2054	19.988	unbound	unbound	118.078	0.103242	0.332697	0.310317	0.75632	0.854273	12.8497	20.2016	10.7392	15.2866	16.8667	15.1965	unbound	unbound	not regulated
Ccdc166	352.722	0.211457	0.147035	1.43814	0.150395	0.256618	4.00308	4.9142	4.2259	3.19208	3.97228	3.81197	E2F6-bound	unbound	87.4923	-0.593634	0.301516	-1.96883	0.0489725	0.133985	5.60576	6.20137	3.90174	3.62697	3.95163	3.66973	MGA-bound	unbound	not regulated
Ccdc167	390.001	0.140236	0.125649	1.11609	0.264384	0.394499	8.81439	7.4685	8.1124	6.75095	7.62705	7.2333	E2F6-bound	unbound	62.2381	-0.235687	0.298086	-0.790666	0.429139	0.60931	6.75918	5.78104	4.73982	5.27193	4.83313	4.10456	MGA-bound	unbound	not regulated
Ccdc169	NA	NA	NA	NA	NA	NA	NA	NA	NA	NA	NA	NA	NA	NA	5.66015	-0.331032	1.10155	-0.300516	0.763784	0.858941	1.55446	0.0671533	2.47516	0.471614	0.636344	1.0122	unbound	unbound	not regulated
Ccdc170	88.9752	0.236908	0.221067	1.07166	0.283874	0.417377	1.11613	1.03327	1.01422	0.973923	0.661898	0.98923	unbound	unbound	21.71	2.64744	0.613661	4.31417	1.60205e-05	0.000196701	0.418892	0.37933	0.0962271	2.05762	1.77587	1.74942	unbound	unbound	not regulated
Ccdc171	777.15	0.0388227	0.102637	0.378251	0.705244	0.799612	7.32682	6.82424	7.32599	8.04708	5.98011	6.45648	unbound	unbound	57.2727	0.114986	0.3277	0.350889	0.725672	0.834815	2.70247	2.06505	1.53196	2.15931	1.97421	2.33243	MGA-bound	unbound	not regulated
Ccdc172	94.903	-1.75766	0.220881	-7.9575	1.75545e-15	3.67024e-14	2.15206	2.47621	2.10395	7.48597	7.73165	6.65724	unbound	unbound	9.93331	-3.83927	1.33629	-2.87308	0.00406495	0.0197695	11.026	0.574682	3.50574	0.743017	0.257549	0	MGA-bound	MGA-repressed	MGA-only-repressed
Ccdc173	110.678	0.130726	0.187907	0.695695	0.48662	0.620999	3.60007	3.77974	3.9886	3.75155	2.98645	3.32953	unbound	unbound	17.6356	-0.8098	0.526284	-1.53871	0.123875	0.262736	3.75847	3.23748	3.07965	1.4283	1.73405	2.46053	unbound	unbound	not regulated
Ccdc174	753.679	-0.163957	0.0940304	-1.74366	0.0812186	0.157611	17.7859	15.0765	16.4985	19.9749	16.1719	17.3147	unbound	unbound	203.551	-0.523727	0.250081	-2.09423	0.0362391	0.107123	29.0911	18.1814	29.0607	18.3671	17.5743	15.5919	unbound	unbound	not regulated
Ccdc18	3021.88	-0.0221229	0.0955278	-0.231586	0.81686	0.881957	35.7688	26.8298	35.5004	33.8256	28.7158	33.7214	unbound	unbound	326.746	-0.00941172	0.199696	-0.0471302	0.962409	0.979346	18.4828	14.3734	12.7956	13.2991	15.7298	15.3078	unbound	unbound	not regulated
Ccdc181	833.757	0.200254	0.0960656	2.08456	0.0371095	0.0826438	18.6024	19.473	18.3397	15.8004	14.7842	17.1149	unbound	unbound	138.05	-0.684255	0.326109	-2.09824	0.0358839	0.106314	14.4189	10.4727	22.4674	10.0507	8.84078	9.74459	MGA-bound	unbound	not regulated
Ccdc184	NA	NA	NA	NA	NA	NA	NA	NA	NA	NA	NA	NA	NA	NA	16.7646	0.468912	0.837489	0.559903	0.575546	0.727729	1.03455	0.0541242	1.02873	1.03569	0.766841	1.00933	unbound	unbound	not regulated
Ccdc186	2193.63	0.2004	0.092461	2.1674	0.0302043	0.0696448	24.9916	21.6298	25.7284	23.7881	18.5155	20.1854	unbound	unbound	394.918	-0.0324879	0.159919	-0.203152	0.839016	0.907622	16.3506	16.7915	17.0309	14.6141	16.5142	15.0851	MGA-bound	unbound	not regulated
Ccdc189	122.169	-0.242479	0.184582	-1.31367	0.188958	0.305792	1.18898	1.32829	1.14269	1.45623	1.26867	1.43542	unbound	unbound	88.2979	-0.614752	0.279401	-2.20025	0.0277891	0.0876785	6.37875	5.31762	4.18085	3.51474	3.43126	3.07081	MGA-bound	unbound	not regulated
Ccdc191	873.824	0.560829	0.0898223	6.24375	4.27192e-10	4.81326e-09	13.4405	13.3324	15.1012	9.68235	8.99849	10.295	E2F6-bound	E2F6-activated	241.605	1.27936	0.301531	4.24289	2.20656e-05	0.000255425	5.90823	6.4555	12.0745	19.0708	15.7021	18.8424	MGA-bound	MGA-activated	E2F6-MGA-activated
Ccdc22	846.636	-0.0654261	0.0916213	-0.714092	0.47517	0.610755	9.78165	10.4149	10.5618	10.94	10.7621	9.76748	unbound	unbound	329.814	0.252355	0.283165	0.891194	0.372825	0.557014	17.5587	22.4172	10.9917	19.9233	21.2127	17.9611	unbound	unbound	not regulated
Ccdc24	124.021	0.256858	0.177416	1.44777	0.14768	0.252964	1.98193	2.20219	2.46435	1.99757	1.74345	1.91792	unbound	unbound	37.9927	1.18738	0.466177	2.54707	0.0108632	0.0424075	0.639614	1.78404	0.549815	2.89745	2.36706	3.01438	unbound	unbound	not regulated
Ccdc25	2816.61	-0.306183	0.0675321	-4.53389	5.79084e-06	3.30769e-05	46.8566	44.1913	48.177	57.218	55.0693	52.5045	unbound	unbound	456.09	-0.264223	0.184923	-1.42883	0.153054	0.305622	44.3125	32.2676	42.231	30.1654	30.7709	35.9882	MGA-bound	unbound	not regulated
Ccdc28a	335.395	0.332879	0.132352	2.5151	0.0119	0.0315339	9.03166	7.41695	9.64333	5.88709	6.02135	7.51051	unbound	unbound	88.4942	-0.251949	0.492815	-0.511244	0.60918	0.755778	6.09045	5.18245	19.2631	7.27752	10.0485	8.73621	unbound	unbound	not regulated
Ccdc28b	451.967	-1.43827	0.125183	-11.4893	1.49262e-30	9.80304e-29	10.039	9.86235	9.89979	24.9442	27.2966	26.8008	unbound	unbound	71.1069	-0.559743	0.33127	-1.68969	0.0910881	0.211339	23.6963	12.4057	16.0689	9.7274	11.1548	12.6464	unbound	unbound	not regulated
Ccdc3	236.703	-1.48716	0.142271	-10.453	1.41905e-25	6.75753e-24	1.40117	1.30489	1.50121	4.11824	3.80803	3.46606	unbound	unbound	19.385	0.487393	0.759201	0.641982	0.520885	0.684381	0.318827	0.317914	1.69563	0.966398	1.12111	1.11313	MGA-bound	unbound	not regulated
Ccdc30	177.317	0.269354	0.162179	1.66084	0.0967451	0.181559	4.18819	3.67736	4.19405	3.63696	3.00441	2.94561	unbound	unbound	60.3652	0.933753	0.326405	2.86072	0.00422679	0.0203872	3.82203	4.50461	2.84417	6.57951	5.77427	6.44674	unbound	unbound	not regulated
Ccdc32	419.559	0.00595206	0.113356	0.0525078	0.958124	0.973765	8.13642	8.15458	10.2053	8.64596	8.28112	8.62344	unbound	unbound	129.098	-0.24071	0.230614	-1.04378	0.296588	0.478413	11.015	12.6009	13.2832	15.4646	8.48693	8.62468	unbound	unbound	not regulated
Ccdc34	1210.11	0.0295896	0.114386	0.258681	0.795881	0.866348	30.1438	26.9841	28.4748	23.1276	27.2121	29.8404	unbound	unbound	379.314	-0.162619	0.234914	-0.692251	0.48878	0.658904	50.6622	46.3428	29.6925	37.7504	35.0471	37.7838	unbound	unbound	not regulated
Ccdc36	643.434	-0.9041	0.0952455	-9.49231	2.25964e-21	7.75166e-20	5.38769	5.28542	5.89446	10.2829	9.41415	10.0927	unbound	unbound	164.645	-2.03017	0.341379	-5.94696	2.73173e-09	9.0413e-08	20.1161	8.4624	15.2762	3.53898	3.81694	3.00071	unbound	unbound	not regulated
Ccdc38	134.234	-1.60833	0.186277	-8.63409	5.91961e-18	1.53797e-16	0.838214	0.910401	1.11497	2.80691	2.61972	2.71943	unbound	unbound	19.8836	0.135159	0.532685	0.253732	0.799703	0.880808	0.869821	1.51768	0.698851	0.957404	1.12036	1.22134	unbound	unbound	not regulated
Ccdc39	184.802	0.385103	0.159545	2.41376	0.0157891	0.0401245	3.34099	2.7201	3.42567	2.19503	2.29728	2.59578	unbound	unbound	58.8366	0.161548	0.352154	0.458741	0.64642	0.78238	3.37012	4.55228	2.78643	3.08878	4.43804	4.21005	unbound	unbound	not regulated
Ccdc40	419.009	0.933774	0.112827	8.27614	1.27234e-16	2.92306e-15	3.69866	3.75025	3.92458	1.92653	1.75487	2.02395	unbound	unbound	230.273	1.58962	0.200142	7.94247	1.982e-15	1.98027e-13	3.3822	3.27248	3.89198	9.26365	10.2459	11.5694	MGA-bound	MGA-activated	MGA-only-activated
Ccdc43	3542.87	-0.304485	0.0682875	-4.45887	8.23915e-06	4.58172e-05	50.7923	49.6967	54.9134	63.4296	60.4884	61.8245	unbound	unbound	808.359	0.340964	0.209518	1.62737	0.103658	0.231351	47.9269	67.0144	44.6891	63.1006	67.0823	68.2653	MGA-bound	unbound	not regulated
Ccdc47	3995.13	0.129533	0.0715927	1.80931	0.0704028	0.140289	50.8582	42.435	49.9609	52.1057	40.0995	41.334	unbound	unbound	983.967	0.247753	0.120045	2.06383	0.0390335	0.113164	45.7684	51.0614	48.9551	57.012	53.0858	55.7708	unbound	unbound	not regulated
Ccdc50	4337.69	-0.055067	0.0710118	-0.775464	0.438066	0.577	46.2385	38.6427	41.7332	41.3299	36.6262	43.1101	unbound	unbound	537.306	-0.0256907	0.173039	-0.148467	0.881974	0.934385	29.0189	17.7241	26.7476	27.2078	23.9516	30.9412	MGA-bound	unbound	not regulated
Ccdc51	669.114	-0.168499	0.111786	-1.50734	0.131723	0.231188	12.0737	14.2065	12.7519	14.0833	15.2015	13.0994	unbound	unbound	108.879	-0.138508	0.319317	-0.433762	0.664461	0.793826	15.5767	8.2557	8.19538	9.63408	9.7565	8.63464	MGA-bound	unbound	not regulated
Ccdc57	313.715	0.56264	0.120091	4.6851	2.79823e-06	1.70883e-05	3.59161	3.60388	3.57253	2.37619	2.32524	2.30683	E2F6-bound	E2F6-activated	73.3706	0.0457141	0.278014	0.164431	0.869392	0.927034	3.57655	2.82105	3.44513	2.85223	3.42398	3.63537	MGA-bound	unbound	E2F6-only-activated
Ccdc58	5948.23	-0.121522	0.0821048	-1.48009	0.13885	0.240893	269.958	261.129	308.601	293.975	292.517	289.862	unbound	unbound	542.72	0.832342	0.259036	3.21323	0.00131251	0.00783196	72.7995	101.192	51.6674	130.603	126.152	128.597	MGA-bound	MGA-activated	MGA-only-activated
Ccdc59	1364.45	-0.0531988	0.0820142	-0.648654	0.516562	0.647541	27.5956	28.5998	30.9129	29.0082	27.4715	29.0507	unbound	unbound	344.142	0.105282	0.186814	0.563568	0.573048	0.726179	33.9678	35.4011	26.9581	33.6637	35.2048	32.0581	unbound	unbound	not regulated
Ccdc6	5589.18	0.287368	0.0714501	4.02194	5.77201e-05	0.000273316	32.9567	30.5823	35.6853	28.9771	24.9001	24.7201	unbound	unbound	1197.2	0.560211	0.166295	3.36878	0.000755004	0.00496687	21.7351	26.735	20.9982	31.3702	34.6281	33.4706	unbound	unbound	not regulated
Ccdc60	153.695	0.0236056	0.194854	0.121145	0.903576	0.939667	2.28489	1.91267	1.97605	2.58255	1.42005	1.89437	unbound	unbound	34.645	0.506678	0.397239	1.2755	0.202132	0.3687	1.87988	1.95366	1.33319	1.68893	1.76025	2.01534	unbound	unbound	not regulated
Ccdc61	1033.6	0.782912	0.0908374	8.61883	6.76416e-18	1.74967e-16	17.1459	16.4612	16.2697	9.44819	9.75756	8.80371	unbound	unbound	443.924	0.307154	0.283704	1.08265	0.278962	0.45927	22.5339	28.5324	13.4386	25.9709	25.8397	25.5322	unbound	unbound	not regulated
Ccdc62	NA	NA	NA	NA	NA	NA	NA	NA	NA	NA	NA	NA	NA	NA	23.0154	-0.419789	0.57623	-0.72851	0.466302	0.64149	1.31469	0.447931	1.44199	0.636919	0.734155	0.93212	MGA-bound	unbound	not regulated
Ccdc63	73.922	-0.141196	0.231244	-0.610592	0.54147	0.668575	1.01152	0.874075	1.10576	1.03615	1.14475	0.996676	unbound	unbound	NA	NA	NA	NA	NA	NA	NA	NA	NA	NA	NA	NA	NA	NA	not regulated
Ccdc65	NA	NA	NA	NA	NA	NA	NA	NA	NA	NA	NA	NA	NA	NA	21.4181	0.986025	0.540509	1.82425	0.0681141	0.171045	2.03362	1.49404	0.735602	2.33418	3.03449	2.78733	unbound	unbound	not regulated
Ccdc66	1227.09	-0.233433	0.100029	-2.33365	0.019614	0.0482351	15.529	14.2421	16.9379	20.683	16.1655	16.888	unbound	unbound	359.521	-0.264427	0.179692	-1.47155	0.141141	0.289045	16.9133	18.7154	20.485	14.2898	16.1523	15.0725	unbound	unbound	not regulated
Ccdc68	61.9128	-0.0443615	0.249699	-0.17766	0.85899	0.91031	2.11352	1.86427	1.90192	2.45709	1.69154	1.88411	unbound	unbound	31.4188	-0.274655	0.48353	-0.568021	0.570021	0.72395	3.90776	4.05431	6.7279	5.3635	3.88165	2.71146	unbound	unbound	not regulated
Ccdc69	29.6179	0.995391	0.390217	2.55087	0.0107456	0.0288601	0.889386	1.3068	1.056	0.434335	0.686911	0.387019	unbound	unbound	5.91814	0.938786	1.01699	0.923103	0.355954	0.540644	0.41615	0.276719	0.836955	1.54353	1.17258	0.322198	MGA-bound	unbound	not regulated
Ccdc71	1725.93	0.0854361	0.0799725	1.06832	0.285377	0.418875	16.1024	16.2473	14.7899	14.4233	14.5714	13.995	unbound	unbound	677.278	0.115467	0.132684	0.870242	0.384168	0.567484	27.5345	26.6883	24.6136	27.3925	28.1201	27.0316	unbound	unbound	not regulated
Ccdc71l	316.195	-0.513527	0.127701	-4.02132	5.78732e-05	0.000273894	2.22608	1.91797	2.0494	2.73905	2.99787	2.7672	unbound	unbound	93.7039	-1.00339	0.450398	-2.22778	0.025895	0.0833921	4.11476	1.82424	6.44128	1.7569	1.93181	2.31674	MGA-bound	unbound	not regulated
Ccdc73	467.761	-0.697443	0.148733	-4.68924	2.74228e-06	1.67814e-05	4.9504	3.1512	4.61193	7.63412	5.99394	6.2333	E2F6-bound	E2F6-repressed	66.7202	1.20808	0.307272	3.93164	8.43682e-05	0.000795699	2.73424	1.72762	2.16059	4.54126	5.31349	5.00039	unbound	unbound	E2F6-only-repressed
Ccdc74a	53.451	0.187213	0.318083	0.588564	0.556153	0.681121	1.86144	1.93915	0.973524	1.28566	1.21883	1.52078	unbound	unbound	18.3891	0.66061	0.55081	1.19934	0.230395	0.402567	1.32947	2.65359	1.77683	2.56323	2.59308	3.6856	MGA-bound	unbound	not regulated
Ccdc77	3462.25	0.255392	0.0649262	3.93358	8.36916e-05	0.000384047	62.2706	59.8352	64.1285	52.1787	47.0377	52.5984	unbound	unbound	399.272	-0.084476	0.148473	-0.568966	0.569379	0.72354	32.0731	30.3696	34.8472	30.5852	31.1851	31.1164	unbound	unbound	not regulated
Ccdc8	676.655	0.397923	0.111263	3.57643	0.000348319	0.00139826	4.11358	4.0001	4.58197	3.6903	2.901	2.69639	unbound	unbound	118.367	0.0737759	0.236731	0.311645	0.755311	0.853794	2.64078	2.96406	2.34743	2.90863	2.53372	2.67073	unbound	unbound	not regulated
Ccdc80	NA	NA	NA	NA	NA	NA	NA	NA	NA	NA	NA	NA	NA	NA	272.307	-2.83653	0.289535	-9.79685	1.16152e-22	2.15908e-20	24.1115	13.3296	18.4948	2.98678	2.67729	1.99757	unbound	unbound	not regulated
Ccdc82	555.758	-0.637193	0.124943	-5.09987	3.39886e-07	2.45694e-06	3.95312	2.87663	3.74701	6.16687	4.96009	4.86456	E2F6-bound	E2F6-repressed	45.4454	-0.312151	0.375278	-0.831785	0.40553	0.5875	1.71582	1.87324	1.44048	1.19844	1.0102	1.72578	MGA-bound	unbound	E2F6-only-repressed
Ccdc84	574.681	-0.0637812	0.101041	-0.631238	0.527885	0.657048	9.01343	8.68169	7.84321	9.18551	8.95412	8.79009	unbound	unbound	88.0477	-0.634187	0.32306	-1.96306	0.0496392	0.13523	12.9083	12.0149	9.27669	6.99655	5.46337	7.79385	MGA-bound	unbound	not regulated
Ccdc85a	234.121	0.0699589	0.145474	0.480901	0.630587	0.74068	2.14904	1.64653	1.8214	1.88276	1.74143	1.63287	unbound	unbound	77.8856	1.09095	0.523754	2.08295	0.037256	0.10943	0.878458	3.19179	1.16725	4.08854	3.5641	3.29848	MGA-bound	unbound	not regulated
Ccdc85b	144.345	0.426048	0.246986	1.72499	0.0845293	0.162571	9.28658	11.3171	6.89624	9.56242	6.32076	4.62739	unbound	unbound	163.29	0.286531	0.237802	1.20491	0.228237	0.400284	50.8873	33.2643	43.8122	55.9667	45.7232	50.361	MGA-bound	unbound	not regulated
Ccdc85c	2397.53	0.808697	0.0794556	10.178	2.48709e-24	1.07836e-22	16.6049	17.7119	18.2921	9.36139	9.73713	9.56876	E2F6-bound	E2F6-activated	621.739	0.990746	0.254751	3.88908	0.000100627	0.000925556	9.04717	13.9067	8.80383	20.8875	19.9873	19.2036	MGA-bound	MGA-activated	E2F6-MGA-activated
Ccdc86	1246.36	0.0664546	0.10446	0.636172	0.524665	0.654377	12.558	13.6051	11.2572	11.6693	12.1238	10.8425	unbound	unbound	809.184	0.100585	0.13476	0.7464	0.455426	0.632499	37.0675	32.9388	38.6413	38.027	36.8846	37.5861	MGA-bound	unbound	not regulated
Ccdc88a	3894.02	-0.206751	0.22179	-0.93219	0.351238	0.489456	21.5252	13.0015	20.483	23.8509	17.9391	20.0583	unbound	unbound	404.636	-0.349235	0.253295	-1.37877	0.167967	0.325509	9.89486	6.54514	12.177	6.50401	7.47176	7.86356	unbound	unbound	not regulated
Ccdc88b	169.134	0.922696	0.167646	5.50385	3.71595e-08	3.15018e-07	1.27043	1.17427	1.12167	0.70644	0.594199	0.507758	unbound	unbound	39.1151	1.34849	0.416248	3.23962	0.00119688	0.007264	0.567387	0.613214	0.317896	1.09516	1.44238	1.15692	unbound	unbound	not regulated
Ccdc88c	8620.21	0.733414	0.0791769	9.26298	1.98812e-20	6.28337e-19	48.8948	46.1754	48.5239	33.3356	26.3929	25.5521	E2F6-bound	E2F6-activated	1284.65	0.0799669	0.115656	0.691421	0.489301	0.659029	24.0819	21.2858	21.2387	23.2026	22.2872	23.5735	MGA-bound	unbound	E2F6-only-activated
Ccdc89	NA	NA	NA	NA	NA	NA	NA	NA	NA	NA	NA	NA	NA	NA	6.52461	0.381551	1.19795	0.318503	0.750103	0.850255	0	1.14556	0.450605	0.457189	1.10484	0.492941	unbound	unbound	not regulated
Ccdc9	1849.75	0.280891	0.0929025	3.02351	0.00249865	0.00804806	23.5904	26.7063	25.5753	19.381	21.1822	19.2988	unbound	unbound	545.612	0.305235	0.182205	1.67523	0.0938895	0.216021	21.4286	27.3771	24.3402	31.7103	27.5881	29.2466	MGA-bound	unbound	not regulated
Ccdc90b	867.779	-0.036178	0.0864705	-0.418385	0.675665	0.777653	24.6803	24.5206	25.8044	26.8261	22.6664	24.8957	E2F6-bound	unbound	210.104	0.36685	0.187372	1.95787	0.050245	0.1363	24.6772	24.9331	22.2282	29.4963	27.575	32.836	MGA-bound	unbound	not regulated
Ccdc91	1312.97	-0.30256	0.087694	-3.45018	0.000560219	0.00213214	15.8446	17.1563	16.2928	19.3093	19.4274	20.0647	E2F6-bound	E2F6-repressed	206.457	0.124455	0.223911	0.555825	0.57833	0.729807	12.121	11.9774	16.1169	12.6586	14.9758	15.2333	MGA-bound	unbound	E2F6-only-repressed
Ccdc92	493.79	0.317903	0.11539	2.75503	0.00586866	0.0169636	6.76878	6.12056	5.8364	5.44549	4.71903	4.3121	unbound	unbound	377.781	-0.000134048	0.195495	-0.000685683	0.999453	0.999703	23.1932	16.8476	23.5476	22.1031	19.6111	20.0139	MGA-bound	unbound	not regulated
Ccdc92b	729.181	0.0627466	0.093264	0.672785	0.501084	0.633736	4.7078	4.75723	4.7725	4.6357	4.47621	3.98002	unbound	unbound	287.324	2.28235	0.280123	8.1477	3.70911e-16	4.00634e-14	2.91195	3.75414	1.77856	13.0453	13.3618	13.4449	MGA-bound	MGA-activated	MGA-only-activated
Ccdc93	1683.01	-0.469837	0.0696885	-6.74196	1.56263e-11	2.10258e-10	8.28713	8.46017	8.96776	11.7204	10.8346	10.848	unbound	unbound	562.613	-1.41496	0.246289	-5.74513	9.18502e-09	2.70268e-07	27.4658	12.388	28.9411	9.98331	7.29547	8.16474	MGA-bound	MGA-repressed	MGA-only-repressed
Ccdc94	383.236	0.0245264	0.116896	0.209814	0.833813	0.893111	9.96506	9.9152	9.20901	10.1373	9.04842	8.11027	unbound	unbound	126.076	0.653632	0.226929	2.88034	0.00397247	0.0193728	10.4994	12.5618	11.0622	17.7675	16.8999	17.4814	unbound	unbound	not regulated
Ccdc96	NA	NA	NA	NA	NA	NA	NA	NA	NA	NA	NA	NA	NA	NA	23.2069	-1.50238	0.582007	-2.58138	0.00984066	0.039407	2.10864	0.757072	1.38433	0.662083	0.43598	0.349188	unbound	unbound	not regulated
Ccdc97	749.88	0.0180531	0.102385	0.176325	0.860039	0.910869	6.41483	6.4409	6.02915	6.60395	6.13639	5.21092	unbound	unbound	568.754	0.0463757	0.217069	0.213645	0.830824	0.901728	16.4748	25.3696	22.2151	21.5398	21.1904	21.4688	unbound	unbound	not regulated
Cchcr1	1183.09	0.134832	0.0908364	1.48434	0.137718	0.239475	13.434	12.9563	12.5427	12.404	11.9166	10.1027	E2F6-bound	unbound	298.033	0.183912	0.225746	0.814687	0.415251	0.595986	12.4126	15.2952	10.1151	13.9343	15.1009	13.984	unbound	unbound	not regulated
Cck	NA	NA	NA	NA	NA	NA	NA	NA	NA	NA	NA	NA	NA	NA	123.5	-0.23993	0.453733	-0.52879	0.596951	0.745536	31.923	20.4342	73.3517	36.6033	30.6959	34.1857	unbound	unbound	not regulated
Ccl11	NA	NA	NA	NA	NA	NA	NA	NA	NA	NA	NA	NA	NA	NA	46.9233	-1.03013	0.738474	-1.39494	0.163034	0.319201	5.0207	4.51639	31.7191	5.20467	7.56687	6.82613	unbound	unbound	not regulated
Ccl2	NA	NA	NA	NA	NA	NA	NA	NA	NA	NA	NA	NA	NA	NA	215.249	-0.265317	0.498555	-0.532171	0.594607	0.743785	52.0379	40.4648	172.61	80.6847	66.8067	67.7083	unbound	unbound	not regulated
Ccl20	NA	NA	NA	NA	NA	NA	NA	NA	NA	NA	NA	NA	NA	NA	8.39574	-4.06502	1.17251	-3.46693	0.000526431	0.0036975	6.2861	2.69919	7.58392	0	0.694223	0.329024	unbound	unbound	not regulated
Ccl25	129.99	0.406323	0.183097	2.21916	0.0264757	0.0623495	7.12863	5.95699	6.45247	4.71881	5.13586	4.15179	unbound	unbound	33.6973	0.789216	0.450115	1.75336	0.0795396	0.191112	3.9404	7.68796	5.18302	6.98823	10.2095	11.0893	MGA-bound	unbound	not regulated
Ccl27a	228.018	0.0811589	0.14315	0.56695	0.570748	0.692073	15.9987	15.6976	16.3577	13.2601	16.7071	14.2609	unbound	unbound	23.674	0.0366673	0.471609	0.0777495	0.938027	0.96715	9.8009	11.2631	9.11106	13.2251	7.43434	8.85341	unbound	unbound	not regulated
Ccl3	NA	NA	NA	NA	NA	NA	NA	NA	NA	NA	NA	NA	NA	NA	35.3872	4.07407	0.791593	5.14668	2.65144e-07	5.45654e-06	0.353701	0	3.35781	22.625	17.0941	22.9698	unbound	unbound	not regulated
Ccl4	NA	NA	NA	NA	NA	NA	NA	NA	NA	NA	NA	NA	NA	NA	7.6778	4.41703	1.2692	3.48018	0.000501084	0.00354439	0.387709	0	0.337062	4.91263	5.99948	3.83702	unbound	unbound	not regulated
Ccl5	NA	NA	NA	NA	NA	NA	NA	NA	NA	NA	NA	NA	NA	NA	4.32746	2.11081	1.46454	1.44128	0.149506	0.300947	0	0	2.80271	5.42871	3.93073	2.49215	unbound	unbound	not regulated
Ccl6	NA	NA	NA	NA	NA	NA	NA	NA	NA	NA	NA	NA	NA	NA	130.653	5.45252	0.430612	12.6623	9.56978e-37	3.55773e-34	0.494031	0.364262	1.06238	29.0848	28.9753	25.3776	unbound	unbound	not regulated
Ccl7	NA	NA	NA	NA	NA	NA	NA	NA	NA	NA	NA	NA	NA	NA	235.311	-0.287792	0.333464	-0.86304	0.388116	0.571153	69.8013	54.9509	126.058	69.4532	70.9893	58.8896	unbound	unbound	not regulated
Ccl8	NA	NA	NA	NA	NA	NA	NA	NA	NA	NA	NA	NA	NA	NA	40.9137	-3.66741	0.495168	-7.40639	1.29779e-13	9.97428e-12	42.2032	43.9148	61.7461	3.57714	3.08694	4.38801	unbound	unbound	not regulated
Ccl9	155.469	-0.190669	0.159928	-1.19222	0.233177	0.359785	1.56991	1.55551	1.54294	1.85475	1.66224	1.59174	unbound	unbound	54.5894	1.41376	0.341646	4.13808	3.5022e-05	0.000383729	1.20718	1.33956	1.84468	3.55502	3.8752	3.94291	unbound	unbound	not regulated
Ccm2	1458.55	0.282343	0.0810338	3.48427	0.000493488	0.00190027	24.0378	26.0235	25.0743	20.1818	19.4557	20.1081	unbound	unbound	677.026	0.6161	0.309696	1.98937	0.0466608	0.129052	46.1777	21.3523	53.0662	59.4464	60.3618	57.8793	unbound	unbound	not regulated
Ccna1	47.3746	0.343001	0.306476	1.11918	0.263065	0.393095	1.17646	1.3268	1.15252	1.29185	0.853679	0.668849	unbound	unbound	NA	NA	NA	NA	NA	NA	NA	NA	NA	NA	NA	NA	NA	NA	not regulated
Ccna2	16558	-0.0398014	0.0542221	-0.734045	0.462921	0.599021	192.753	183.733	195.192	194.852	180.108	191.838	E2F6-bound	unbound	2609.89	-0.110645	0.15036	-0.735866	0.461813	0.63769	159.688	162.274	129.554	127.129	131.972	144.863	unbound	unbound	not regulated
Ccnb1	28259.4	0.0595325	0.0704931	0.844516	0.398381	0.537185	451.332	457.25	468.314	420.842	426.679	437.58	unbound	unbound	3522.69	0.343774	0.166684	2.06243	0.0391666	0.113386	210.38	235.791	168.533	246.452	251.325	256.597	MGA-bound	unbound	not regulated
Ccnb1ip1	167.468	-0.927421	0.181341	-5.11425	3.14987e-07	2.29953e-06	2.69941	3.79482	2.95479	5.63136	5.84611	5.85878	E2F6-bound	E2F6-repressed	162.855	-3.57023	0.34097	-10.4708	1.17648e-25	2.76577e-23	34.6315	28.1989	53.4521	3.34997	3.23535	2.97808	MGA-bound	MGA-repressed	E2F6-MGA-repressed
Ccnb2	8126.62	0.102062	0.0687417	1.48472	0.137618	0.239395	210.02	213.376	217.212	186.056	198.818	197.321	unbound	unbound	1509.43	0.283952	0.15762	1.8015	0.0716243	0.177407	178.87	176.875	138.825	204.553	188.421	188.495	unbound	unbound	not regulated
Ccnb3	NA	NA	NA	NA	NA	NA	NA	NA	NA	NA	NA	NA	NA	NA	528.351	-9.64978	1.83227	-5.26658	1.38989e-07	3.1294e-06	71.7454	4.71717	63.9584	0	0.168148	0	MGA-bound	MGA-repressed	MGA-only-repressed
Ccnc	2244.54	-0.623833	0.0799293	-7.80481	5.9591e-15	1.17107e-13	47.0706	39.7233	42.5717	63.2125	58.569	63.9132	E2F6-bound	E2F6-repressed	378.561	-0.383595	0.241008	-1.59163	0.111468	0.243967	33.353	42.4917	36.7004	20.9871	28.9515	36.2736	MGA-bound	unbound	E2F6-only-repressed
Ccnd1	5257.95	0.23292	0.0616527	3.77794	0.00015813	0.00068439	45.4956	44.1975	44.3988	37.2865	36.5219	35.0205	unbound	unbound	1981.96	-0.535197	0.273374	-1.95775	0.0502595	0.136316	56.5241	107.045	60.5064	51.3617	47.4618	52.5284	MGA-bound	unbound	not regulated
Ccnd2	490.337	0.584437	0.15868	3.68312	0.000230397	0.00096114	3.74442	2.73204	3.18149	2.46514	1.59722	1.7865	unbound	unbound	467.675	-0.702114	0.39309	-1.78614	0.0740767	0.181924	8.54477	6.92598	21.0752	6.85762	7.75101	8.20538	MGA-bound	unbound	not regulated
Ccnd3	9285.97	-0.082502	0.0706029	-1.16854	0.242591	0.370812	121.857	122.572	113.835	117.488	123.675	122.566	unbound	unbound	2465.54	0.393823	0.252165	1.56176	0.118344	0.254628	99.475	179.871	156.629	175.149	168.699	161.17	MGA-bound	unbound	not regulated
Ccndbp1	932.418	-0.24655	0.0841323	-2.9305	0.0033842	0.0105214	19.9906	19.3899	21.372	24.8882	22.6206	22.0365	unbound	unbound	311.549	-0.699056	0.17937	-3.89729	9.72739e-05	0.000898148	48.0338	37.195	47.2736	27.373	24.8539	27.0045	unbound	unbound	not regulated
Ccne1	8470.22	0.588556	0.0666161	8.83504	1.00065e-18	2.75794e-17	153.418	161.092	163.816	104.211	106.022	97.4611	E2F6-bound	E2F6-activated	1411.42	2.01134	0.302528	6.64845	2.96201e-11	1.52253e-09	27.8997	61.8025	33.2004	158.115	164.073	162.698	MGA-bound	MGA-activated	E2F6-MGA-activated
Ccne2	2727.66	-0.871663	0.0932641	-9.34618	9.08712e-21	2.99519e-19	34.4835	27.8683	31.0726	52.4648	50.9866	62.1616	E2F6-bound	E2F6-repressed	210.883	-0.691018	0.212769	-3.24774	0.00116327	0.00710046	20.798	15.1629	21.5013	11.5191	11.4456	11.3717	MGA-bound	MGA-repressed	E2F6-MGA-repressed
Ccnf	12911	0.611338	0.0573672	10.6566	1.62488e-26	8.24909e-25	140.498	142.177	145.421	92.7836	91.5102	86.5255	unbound	unbound	2677.1	-0.182832	0.15922	-1.1483	0.250846	0.427781	111.395	134.595	103.337	96.8557	100.6	101.548	unbound	unbound	not regulated
Ccng1	8136.97	-0.316788	0.0619896	-5.11034	3.21579e-07	2.34475e-06	85.3669	80.182	84.7304	102.402	94.283	104.688	unbound	unbound	2734.63	-0.602898	0.210855	-2.8593	0.00424573	0.0204496	162.974	140.889	228.819	107.937	115.508	118.431	unbound	unbound	not regulated
Ccng2	1809.6	0.0597922	0.0941967	0.634759	0.525586	0.655017	25.199	22.3696	30.0127	25.4512	23.4316	22.9867	unbound	unbound	186.098	0.16534	0.217296	0.760896	0.446719	0.624356	9.69814	11.6996	8.37152	10.6714	10.3763	11.3134	MGA-bound	unbound	not regulated
Ccnh	2210.5	-0.169305	0.0706703	-2.3957	0.0165885	0.0418477	63.2508	54.7866	58.9165	65.144	59.053	59.9869	E2F6-bound	E2F6-repressed	557.705	-0.0438496	0.149065	-0.294165	0.768632	0.862028	72.4139	72.1929	79.3677	63.1271	57.5106	74.1095	MGA-bound	unbound	E2F6-only-repressed
Ccni	6784.36	0.0952957	0.0686598	1.38794	0.165155	0.276149	80.2442	70.8275	80.2107	77.5802	65.5793	66.0278	unbound	unbound	1522.95	0.211946	0.124269	1.70554	0.0880929	0.206036	83.034	75.8405	69.98	81.6619	85.6286	88.3874	unbound	unbound	not regulated
Ccnj	502.293	0.356087	0.104822	3.39707	0.000681116	0.0025376	4.65346	4.48234	5.17227	3.89759	3.62884	3.30357	unbound	unbound	105.104	-0.395136	0.241875	-1.63364	0.102334	0.229473	4.44749	3.59704	4.77192	3.08734	3.20465	3.25594	MGA-bound	unbound	not regulated
Ccnjl	331.691	-0.620515	0.119812	-5.17908	2.22988e-07	1.66455e-06	2.81525	2.88884	3.08512	4.72801	4.05697	4.23287	unbound	unbound	174.556	1.80704	0.320835	5.63232	1.77801e-08	4.91753e-07	4.64972	5.19102	2.54593	11.4627	16.919	13.3525	unbound	unbound	not regulated
Ccnk	1620.7	0.766822	0.264836	2.89546	0.003786	0.0115902	22.662	17.2092	21.2228	15.9087	9.95004	8.84933	unbound	unbound	1324.88	0.00678357	0.146532	0.0462942	0.963076	0.979871	58.5627	62.6893	70.5844	58.8165	63.4706	63.3502	unbound	unbound	not regulated
Ccnl1	2645.63	-0.197354	0.0804036	-2.45454	0.0141064	0.0364354	41.814	35.7534	41.2345	50.1679	40.2623	44.1185	unbound	unbound	515.385	-0.454987	0.181157	-2.51157	0.0120196	0.0457299	40.726	47.0751	52.6006	30.7901	34.4661	34.8405	MGA-bound	MGA-repressed	MGA-only-repressed
Ccnl2	4075.76	-0.0727919	0.0661035	-1.10118	0.270818	0.402164	46.7276	48.9722	48.1347	53.5678	46.3615	48.2094	unbound	unbound	881.515	-0.466748	0.16588	-2.81376	0.00489656	0.0227746	55.8093	66.2186	51.0704	41.1404	40.7619	39.8907	unbound	unbound	not regulated
Ccno	58.3003	-0.684789	0.275622	-2.48452	0.0129725	0.0338606	0.463578	0.782288	0.727482	1.14019	0.947237	1.00606	E2F6-bound	E2F6-repressed	68.2765	-1.37824	0.484549	-2.84438	0.00444986	0.021165	8.85913	3.1764	8.83751	3.70818	2.08774	1.91513	MGA-bound	MGA-repressed	E2F6-MGA-repressed
Ccnt1	5731.43	0.0407612	0.0586885	0.694534	0.487347	0.621691	30.1721	30.8114	31.0609	27.6058	27.0402	27.8265	unbound	unbound	744.355	-0.499357	0.14918	-3.34735	0.000815867	0.00530181	24.8509	27.0932	18.8575	14.9367	17.1216	18.3912	unbound	unbound	not regulated
Ccnt2	8002.36	0.0164369	0.0768129	0.213986	0.830558	0.891138	54.2628	46.8927	52.7796	52.87	43.8528	43.6257	unbound	unbound	1149.15	-0.0944511	0.182315	-0.518064	0.604414	0.752118	29.5806	39.1428	35.287	31.7267	32.6474	34.5085	unbound	unbound	not regulated
Ccny	3624.35	-0.375711	0.0623188	-6.02885	1.65128e-09	1.70603e-08	24.9096	23.8266	25.5696	31.126	30.6977	31.0115	unbound	unbound	698.348	-0.320471	0.165131	-1.94071	0.0522933	0.140309	24.6581	23.8751	30.3215	19.552	19.9488	21.5052	MGA-bound	unbound	not regulated
Ccnyl1	1368.67	-0.0561526	0.0868297	-0.646698	0.517827	0.648689	18.9462	18.869	19.9466	21.6674	18.6344	17.8347	unbound	unbound	552.394	-0.720425	0.297184	-2.42417	0.0153433	0.0556298	53.5138	30.6581	76.3903	30.5657	31.6212	30.9168	unbound	unbound	not regulated
Ccp110	3968.03	0.071748	0.0831031	0.863361	0.387939	0.526763	29.0995	25.9452	29.9237	30.0559	24.5983	23.401	unbound	unbound	713.07	-0.666349	0.145066	-4.59341	4.36054e-06	6.43059e-05	29.2799	28.5936	25.5627	15.8888	16.5845	18.6066	unbound	unbound	not regulated
Ccpg1	2501.55	-0.0942115	0.0710436	-1.32611	0.184804	0.300444	32.2939	30.7521	33.1781	32.4932	32.644	33.9599	unbound	unbound	656.591	-0.468295	0.166593	-2.81102	0.0049385	0.0229097	53.9102	37.3303	43.91	30.4523	30.9104	31.8989	unbound	unbound	not regulated
Ccpg1os	236.729	-0.48998	0.153937	-3.18298	0.00145768	0.00499666	12.5282	12.4204	14.2093	15.5185	18.2835	20.1977	unbound	unbound	42.314	0.0889593	0.547394	0.162514	0.870901	0.927839	27.0187	6.54913	17.5014	19.5614	20.2094	10.8839	unbound	unbound	not regulated
Ccr1	NA	NA	NA	NA	NA	NA	NA	NA	NA	NA	NA	NA	NA	NA	25.0474	0.895034	1.27286	0.70317	0.48195	0.653695	0.0737792	0	3.42745	2.11452	2.2791	2.00348	unbound	unbound	not regulated
Ccr8	NA	NA	NA	NA	NA	NA	NA	NA	NA	NA	NA	NA	NA	NA	5.71921	2.79016	1.35514	2.05895	0.0394994	0.113944	0	0.51775	0	1.2411	0.686995	1.51652	unbound	unbound	not regulated
Ccrl2	NA	NA	NA	NA	NA	NA	NA	NA	NA	NA	NA	NA	NA	NA	17.9791	1.43143	0.531804	2.69165	0.0071099	0.030702	0.633316	0.515828	0.39645	1.60828	1.67339	1.8126	unbound	unbound	not regulated
Ccs	2073.67	-0.180791	0.0824379	-2.19306	0.0283034	0.0659853	57.9836	57.3273	57.964	62.1361	67.5953	57.4895	unbound	unbound	326.648	-0.729831	0.166265	-4.38957	1.13577e-05	0.000145717	59.7433	51.6455	53.3072	34.5161	29.5301	31.7044	unbound	unbound	not regulated
Ccsap	494.778	0.303018	0.105573	2.87021	0.00410197	0.012439	7.04067	7.5053	7.06005	5.97059	5.23727	5.64794	unbound	unbound	113.214	0.0679435	0.271347	0.250394	0.802283	0.882313	5.48006	7.45889	5.59584	5.30373	7.1085	6.50896	MGA-bound	unbound	not regulated
Ccser2	4369.13	-0.0143787	0.0675685	-0.212802	0.831481	0.891424	24.8269	25.1774	28.1107	27.3515	22.4804	25.1338	unbound	unbound	512.769	0.00926566	0.194486	0.0476417	0.962002	0.979346	13.5324	16.5539	18.0932	13.1571	13.9523	13.3166	unbound	unbound	not regulated
Cct2	44802.2	-0.0390569	0.0609999	-0.640279	0.521991	0.652378	793.976	783.951	829.034	818.556	785.831	797.108	unbound	unbound	8530.32	0.493689	0.134621	3.66726	0.000245166	0.00197603	635.752	668.947	542.165	833.149	837.496	862.628	unbound	unbound	not regulated
Cct3	41604.4	-0.142123	0.0632525	-2.24691	0.024646	0.0587137	686.831	710.567	737.611	768.896	759.204	762.252	unbound	unbound	6223.95	0.1749	0.125409	1.39463	0.163126	0.319262	494.476	517.325	435.43	524.743	534.687	531.515	unbound	unbound	not regulated
Cct4	33192.7	-0.131544	0.0583277	-2.25525	0.0241175	0.0576413	563.882	568.613	562.834	607.533	595.691	600.864	unbound	unbound	5532.18	0.639786	0.153642	4.16412	3.12551e-05	0.000346735	270.584	339.694	280.253	441.415	448.404	475.893	MGA-bound	MGA-activated	MGA-only-activated
Cct5	46881.2	-0.0836166	0.0664822	-1.25773	0.208489	0.329875	840.171	873.692	893.127	884.153	877.56	882.42	unbound	unbound	7556.28	-0.084163	0.18245	-0.461293	0.644588	0.781523	706.57	741.626	498.606	580.559	598.075	610.706	MGA-bound	unbound	not regulated
Cct6b	48.7511	0.310152	0.285051	1.08806	0.27657	0.408917	0.997818	1.24868	1.04383	0.857333	0.883285	0.834642	unbound	unbound	11.2226	-0.580625	0.765936	-0.758059	0.448416	0.625895	2.13117	0.607936	1.03674	0.799405	1.16795	0.449811	unbound	unbound	not regulated
Cct7	39580.1	0.125755	0.0676481	1.85895	0.0630339	0.127943	567.836	611.216	637.935	549.469	534.93	505.983	unbound	unbound	7489.12	-0.344043	0.175904	-1.95585	0.0504823	0.136619	544.817	426.073	623.494	412.943	405.894	404.082	unbound	unbound	not regulated
Cct8	35377.4	0.0189649	0.0561533	0.337734	0.735563	0.82295	579.846	578.841	613.406	572.386	560.242	539.168	unbound	unbound	6819.18	0.474116	0.140684	3.37008	0.000751463	0.00494968	425.634	409.045	331.188	525.935	518.617	533.632	MGA-bound	MGA-activated	MGA-only-activated
Ccz1	3850.76	-0.433706	0.0601249	-7.21342	5.45655e-13	8.76372e-12	80.9217	75.5676	80.8319	105.193	102.289	104.825	unbound	unbound	754.891	-0.129268	0.146764	-0.880786	0.378434	0.562444	94.2286	78.7737	78.988	68.2234	79.5325	75.89	unbound	unbound	not regulated
Cd109	342.615	0.182859	0.121013	1.51107	0.13077	0.229905	2.12275	2.01724	2.06265	1.69368	1.66793	1.93757	E2F6-bound	unbound	243.602	0.635393	0.423118	1.50169	0.133177	0.276884	5.23327	1.82155	7.35332	7.24236	6.78189	7.53654	MGA-bound	unbound	not regulated
Cd14	NA	NA	NA	NA	NA	NA	NA	NA	NA	NA	NA	NA	NA	NA	56.0569	1.99643	0.535276	3.72971	0.000191697	0.00159524	0.774154	1.439	3.67069	8.48836	7.03077	7.54394	MGA-bound	MGA-activated	MGA-only-activated
Cd151	3422.75	0.436007	0.0876465	4.97461	6.53795e-07	4.49614e-06	59.2767	60.8242	60.8114	39.8512	43.8771	43.5953	unbound	unbound	681.148	0.348554	0.140895	2.47387	0.013366	0.0499577	44.4483	38.479	43.1932	54.9373	50.2716	51.0703	MGA-bound	MGA-activated	MGA-only-activated
Cd164	8894.43	-0.199882	0.0725845	-2.75378	0.00589112	0.0170174	114.667	98.6577	105.588	132.326	110.188	111.62	unbound	unbound	2709.27	-0.036964	0.143285	-0.257975	0.796426	0.879138	156.175	147.374	183.435	149.847	152.574	157.969	unbound	unbound	not regulated
Cd164l2	177.476	-0.172965	0.16767	-1.03158	0.30227	0.437399	4.19906	4.24213	4.66519	4.23585	5.08097	4.79118	unbound	unbound	42.6636	0.675647	0.500796	1.34915	0.17729	0.337279	7.18291	5.95739	2.0063	6.52972	7.7818	8.89101	unbound	unbound	not regulated
Cd1d1	302.805	-0.254058	0.132655	-1.91518	0.0554698	0.115225	4.80167	3.92088	5.024	5.27658	5.01933	5.61909	unbound	unbound	49.2496	-0.141796	0.394843	-0.359119	0.719506	0.830842	5.64991	3.73307	2.66417	3.51267	4.08111	2.87476	unbound	unbound	not regulated
Cd200	NA	NA	NA	NA	NA	NA	NA	NA	NA	NA	NA	NA	NA	NA	17.5787	-2.03422	0.803631	-2.53128	0.0113647	0.0438409	2.90028	0.368056	2.56298	0.387929	0.456757	0.590923	unbound	unbound	not regulated
Cd200r4	NA	NA	NA	NA	NA	NA	NA	NA	NA	NA	NA	NA	NA	NA	5.30664	3.27506	1.35322	2.42019	0.0155126	0.0560846	0	0	0.331832	1.15134	0.632248	1.39844	unbound	unbound	not regulated
Cd209c	165.639	-1.64762	0.171945	-9.58227	9.49379e-22	3.38842e-20	1.71693	1.89422	1.81062	5.8191	5.76813	5.05804	unbound	unbound	59.4597	-2.51402	0.622659	-4.03756	5.40104e-05	0.000550294	16.7104	2.80604	14.0346	1.31575	1.74784	2.64707	unbound	unbound	not regulated
Cd247	NA	NA	NA	NA	NA	NA	NA	NA	NA	NA	NA	NA	NA	NA	178.225	-0.388078	0.249904	-1.55291	0.120445	0.257411	18.0561	21.349	13.927	11.9358	13.6296	13.989	unbound	unbound	not regulated
Cd248	NA	NA	NA	NA	NA	NA	NA	NA	NA	NA	NA	NA	NA	NA	297.663	-1.02907	0.374829	-2.74545	0.00604279	0.0268557	14.1819	10.6956	30.1272	9.20993	8.29483	8.63581	unbound	unbound	not regulated
Cd24a	1287.32	-0.618442	0.0893604	-6.92076	4.49219e-12	6.45231e-11	23.1854	20.7179	21.1745	33.0296	30.8827	35.9107	unbound	unbound	563.95	0.260056	0.32176	0.80823	0.418958	0.59954	66.2578	66.0177	27.9644	60.5253	60.8283	64.4222	MGA-bound	unbound	not regulated
Cd274	NA	NA	NA	NA	NA	NA	NA	NA	NA	NA	NA	NA	NA	NA	44.3962	0.589951	0.665237	0.886827	0.375172	0.559364	1.40604	0.269518	2.57781	2.36556	1.79696	1.97012	MGA-bound	unbound	not regulated
Cd276	1086.61	0.154831	0.0797129	1.94235	0.0520942	0.109396	9.92439	9.42605	9.53107	8.83925	8.24407	7.77678	unbound	unbound	671.876	1.39426	0.194284	7.17639	7.15777e-13	4.99669e-11	17.729	11.1768	13.493	34.6205	33.8631	36.9356	unbound	unbound	not regulated
Cd2ap	8955.87	-0.194791	0.10375	-1.87751	0.0604482	0.123655	73.9583	52.5008	71.438	80.4529	66.6907	71.9245	unbound	unbound	1272.74	-0.254945	0.139153	-1.83212	0.066934	0.168664	50.7006	44.3934	51.0808	36.3988	38.9737	43.6422	MGA-bound	unbound	not regulated
Cd2bp2	7256.79	-0.108003	0.0709398	-1.52246	0.127895	0.225771	94.2909	94.4577	90.5342	94.6645	96.6524	91.0943	E2F6-bound	unbound	1151.44	0.245477	0.192692	1.27393	0.202687	0.369293	57.9333	65.8518	49.9771	69.8239	76.1006	67.4958	MGA-bound	unbound	not regulated
Cd300a	247.522	-0.239299	0.170364	-1.40464	0.16013	0.269455	1.41654	1.27337	1.59216	2.02281	1.25775	1.5689	unbound	unbound	NA	NA	NA	NA	NA	NA	NA	NA	NA	NA	NA	NA	NA	NA	not regulated
Cd300c2	NA	NA	NA	NA	NA	NA	NA	NA	NA	NA	NA	NA	NA	NA	8.57146	4.60337	1.28462	3.58344	0.000339101	0.00258509	0	0	0.250187	1.74681	2.66373	1.90294	unbound	unbound	not regulated
Cd300lf	NA	NA	NA	NA	NA	NA	NA	NA	NA	NA	NA	NA	NA	NA	11.8382	0.77544	0.631019	1.22887	0.219121	0.388904	0.706079	0.889667	0.490111	1.26987	1.11138	0.977447	unbound	unbound	not regulated
Cd302	100.628	-0.741089	0.204635	-3.62151	0.000292885	0.00119612	2.32653	2.15019	2.40166	3.36409	3.87083	3.77503	E2F6-bound	E2F6-repressed	50.0259	-0.870068	0.542905	-1.60262	0.109019	0.239821	10.5734	3.08794	14.0222	4.58799	4.4595	5.70737	MGA-bound	unbound	E2F6-only-repressed
Cd320	1962.06	-0.203662	0.0856427	-2.37804	0.0174048	0.0435955	37.2826	41.0856	41.4776	44.047	45.0612	41.0141	unbound	unbound	438.673	-0.178461	0.159012	-1.12231	0.26173	0.439933	44.3905	38.3138	39.7725	38.1166	37.2252	34.9909	MGA-bound	unbound	not regulated
Cd34	101.1	0.349607	0.198179	1.76409	0.0777165	0.152118	1.43205	1.3503	1.37814	1.18006	0.925609	1.06439	unbound	unbound	44.6208	0.493865	0.448797	1.10042	0.27115	0.450527	1.85822	1.19508	3.29879	2.88277	2.77355	3.04313	unbound	unbound	not regulated
Cd36	NA	NA	NA	NA	NA	NA	NA	NA	NA	NA	NA	NA	NA	NA	44.0273	4.58372	1.69889	2.69807	0.00697424	0.0302628	0	0	0.635123	5.38915	4.53611	7.18482	unbound	unbound	not regulated
Cd37	162.175	-0.60577	0.164771	-3.67644	0.000236512	0.00098386	1.97519	2.0135	1.913	2.74803	3.16215	3.0601	unbound	unbound	134.155	-2.11704	0.230063	-9.202	3.51359e-20	5.45324e-18	20.0842	18.0688	17.9007	3.40354	4.99016	4.45729	MGA-bound	MGA-repressed	MGA-only-repressed
Cd38	364.762	-0.601055	0.130266	-4.61404	3.9491e-06	2.33496e-05	3.29861	2.9944	2.87329	4.47611	3.88148	5.05583	unbound	unbound	141.851	-1.3848	0.283424	-4.88599	1.02913e-06	1.81987e-05	7.78551	9.50659	12.6243	3.78618	3.21735	4.08815	MGA-bound	MGA-repressed	MGA-only-repressed
Cd3d	92.4265	-0.607235	0.245258	-2.47591	0.0132899	0.0345888	1.58595	1.31348	1.48327	2.01159	1.63332	2.88156	unbound	unbound	9.58007	-2.966	0.875851	-3.38642	0.000708119	0.0047112	1.20812	1.19746	1.91498	0.164217	0.0855695	0.29936	unbound	unbound	not regulated
Cd3e	NA	NA	NA	NA	NA	NA	NA	NA	NA	NA	NA	NA	NA	NA	21.6439	0.0475105	0.548576	0.0866069	0.930984	0.962846	3.43829	1.74356	1.3422	2.45821	2.21155	1.70288	MGA-bound	unbound	not regulated
Cd3eap	1241.88	0.174882	0.0821093	2.12987	0.0331822	0.0752541	17.5961	19.217	19.051	16.222	15.9363	15.5889	E2F6-bound	unbound	335.921	0.183274	0.211941	0.864741	0.387181	0.570406	17.612	23.2024	16.4156	21.4465	21.8636	20.0387	MGA-bound	unbound	not regulated
Cd3g	NA	NA	NA	NA	NA	NA	NA	NA	NA	NA	NA	NA	NA	NA	7.73619	-6.47067	1.44801	-4.46867	7.87085e-06	0.000106902	4.89098	2.54874	3.5312	0	0	0	unbound	unbound	not regulated
Cd40	231.798	-0.266972	0.152312	-1.75279	0.0796375	0.155244	2.37754	1.84355	2.3073	2.738	2.20387	2.6945	unbound	unbound	36.9531	-0.254357	0.363164	-0.700391	0.483683	0.655267	3.62686	3.58782	4.05068	3.11271	2.87026	2.2514	unbound	unbound	not regulated
Cd44	NA	NA	NA	NA	NA	NA	NA	NA	NA	NA	NA	NA	NA	NA	663.115	-0.10744	0.419435	-0.256154	0.797832	0.87996	18.8339	15.104	50.519	24.1948	25.4333	25.7804	unbound	unbound	not regulated
Cd47	588.542	0.0269174	0.113104	0.237988	0.811891	0.878316	12.7515	14.1888	13.5472	12.5519	10.1995	9.94435	E2F6-bound	unbound	202.102	0.486531	0.30715	1.58402	0.11319	0.246755	9.58581	3.92911	16.4001	15.0605	15.3907	12.8023	MGA-bound	unbound	not regulated
Cd53	NA	NA	NA	NA	NA	NA	NA	NA	NA	NA	NA	NA	NA	NA	40.3439	1.23066	0.793597	1.55074	0.120963	0.258139	0.539355	0.74352	5.77053	5.21048	5.20289	5.76446	unbound	unbound	not regulated
Cd55	369.627	-0.48854	0.113867	-4.29044	1.78322e-05	9.29601e-05	5.1129	5.20248	5.43051	7.14084	7.0638	7.30865	unbound	unbound	326.207	-1.43553	0.298408	-4.81064	1.5045e-06	2.54777e-05	36.5943	25.5585	52.2909	11.2518	13.6901	16.1292	unbound	unbound	not regulated
Cd59a	127.314	-1.29682	0.191021	-6.78886	1.13025e-11	1.54551e-10	1.93949	1.40656	1.58266	3.74373	3.806	4.14192	unbound	unbound	77.4764	-0.182429	0.399806	-0.456295	0.648178	0.783462	7.74169	12.5357	4.88686	6.80612	7.92675	6.85542	unbound	unbound	not regulated
Cd59b	209.785	0.501681	0.145794	3.44102	0.000579534	0.00220043	20.9417	18.3936	21.0328	14.6676	14.9556	12.9924	unbound	unbound	11.4057	0.554753	0.654122	0.848088	0.396389	0.578565	7.58138	4.63212	4.95936	11.4216	9.6152	9.01698	MGA-bound	unbound	not regulated
Cd63	1605.59	0.566809	0.0861002	6.58313	4.6066e-11	5.80077e-10	61.1965	59.9779	62.7531	39.5108	43.1114	35.9255	unbound	unbound	2016.62	-0.296142	0.227228	-1.30328	0.192479	0.356378	293.46	209.1	381.845	239.557	230.567	233.394	MGA-bound	unbound	not regulated
Cd68	471.492	-0.520853	0.114651	-4.54296	5.54692e-06	3.18277e-05	9.59802	8.89967	9.81798	12.32	13.0636	14.7083	unbound	unbound	362.419	1.10719	0.450846	2.4558	0.0140572	0.0519099	11.4986	49.469	23.4431	59.1152	60.431	57.1159	unbound	unbound	not regulated
Cd7	NA	NA	NA	NA	NA	NA	NA	NA	NA	NA	NA	NA	NA	NA	15.2241	1.30959	0.62229	2.10447	0.0353372	0.105042	2.0424	1.35439	0.735466	3.69066	3.42933	2.62121	unbound	unbound	not regulated
Cd72	NA	NA	NA	NA	NA	NA	NA	NA	NA	NA	NA	NA	NA	NA	156.433	1.07218	0.289656	3.70156	0.000214275	0.00175937	2.80205	4.82022	5.00227	8.16401	9.02963	9.2077	unbound	unbound	not regulated
Cd74	125.262	-0.880656	0.191788	-4.59182	4.394e-06	2.57305e-05	1.78722	2.13883	2.56035	3.71948	4.04523	3.58563	unbound	unbound	44.6168	1.20131	0.355093	3.3831	0.000716729	0.00476211	3.25856	3.89895	3.39055	9.03056	7.47661	7.17695	unbound	unbound	not regulated
Cd79a	49.3177	0.875273	0.282703	3.09608	0.00196097	0.00650599	1.13731	1.21267	1.27035	0.555994	0.652399	0.690899	unbound	unbound	29.6695	1.52968	0.424711	3.60169	0.00031615	0.00243565	1.45419	1.65516	1.25392	3.68644	4.02417	4.4033	unbound	unbound	not regulated
Cd79b	142.576	-0.405549	0.199553	-2.03229	0.0421242	0.0920024	3.81892	3.19212	2.72413	3.54774	4.6806	4.26796	unbound	unbound	13.0184	0.86717	0.656477	1.32095	0.18652	0.348941	1.49925	0.592933	1.55913	3.10325	1.71114	1.84541	unbound	unbound	not regulated
Cd80	NA	NA	NA	NA	NA	NA	NA	NA	NA	NA	NA	NA	NA	NA	77.3858	-2.03323	0.5912	-3.43916	0.000583522	0.00402077	16.566	2.43	11.5096	1.99189	2.3185	2.77824	unbound	unbound	not regulated
Cd81	6365.79	0.185734	0.0996046	1.86471	0.0622223	0.126558	134.745	136.506	127.768	102.874	109.309	126.336	unbound	unbound	2602.97	-0.52076	0.141725	-3.67444	0.000238376	0.00193141	333.84	288.231	255.332	204.913	193.773	192.052	unbound	unbound	not regulated
Cd82	NA	NA	NA	NA	NA	NA	NA	NA	NA	NA	NA	NA	NA	NA	34.018	-0.337381	0.503171	-0.67051	0.502533	0.669574	1.82729	1.50092	3.67931	2.23087	1.99528	1.75212	unbound	unbound	not regulated
Cd84	244.586	-1.06032	0.193551	-5.47827	4.29503e-08	3.61507e-07	2.0308	1.13743	2.02564	4.1787	2.97608	3.20406	unbound	unbound	22.4862	0.237313	0.478125	0.496341	0.619654	0.762981	1.08074	1.023	1.13087	1.53981	1.17549	1.60031	unbound	unbound	not regulated
Cd9	5274.64	0.94923	0.0609741	15.5678	1.20558e-54	2.08814e-52	230.915	213.199	228.72	117.873	110.287	105.162	unbound	unbound	2742.19	-0.763662	0.179935	-4.2441	2.1947e-05	0.00025442	617.41	389.301	515.509	280.94	291.669	297.432	unbound	unbound	not regulated
Cd99l2	303.476	-0.213984	0.124233	-1.72244	0.0849904	0.163298	2.34955	2.11421	2.43959	3.24467	2.92211	2.70099	unbound	unbound	148.546	0.0573964	0.208973	0.274659	0.783578	0.87194	5.63355	5.10217	7.00376	6.82757	5.73601	5.34096	unbound	unbound	not regulated
Cda	41.5634	1.82959	0.358723	5.10029	3.39135e-07	2.45452e-06	2.26766	2.66137	3.47427	0.503976	0.896683	0.945501	unbound	unbound	18.5468	2.31462	0.581283	3.98191	6.83634e-05	0.000673787	1.80354	0.895805	1.16526	5.25971	6.72005	6.4645	unbound	unbound	not regulated
Cdadc1	480.447	0.525034	0.152768	3.4368	0.000588625	0.00223064	10.4934	8.31958	10.6149	8.77667	5.6799	5.15763	unbound	unbound	124.07	-0.508603	0.220982	-2.30156	0.0213597	0.0719614	12.0101	11.3829	11.2777	7.52616	6.93969	9.21856	unbound	unbound	not regulated
Cdan1	1875.87	0.177899	0.0726368	2.44916	0.0143188	0.0369192	8.85813	8.59463	9.17568	8.03293	7.64601	6.93216	unbound	unbound	391.486	-0.544086	0.160382	-3.39243	0.000692747	0.00462583	9.63053	8.43662	9.14189	5.38038	6.17763	6.57144	unbound	unbound	not regulated
Cdc123	3585.04	0.135478	0.0665092	2.03698	0.0416516	0.0911707	71.9271	68.1854	74.1113	64.6634	64.2158	58.892	unbound	unbound	807.249	-0.175077	0.145383	-1.20424	0.228497	0.400608	85.3666	69.9981	66.9933	64.3337	62.9818	62.7793	unbound	unbound	not regulated
Cdc14a	286.488	-0.155675	0.133258	-1.16822	0.242717	0.370909	2.24611	1.91454	2.17741	2.56916	2.30327	2.02804	unbound	unbound	113.767	-1.22514	0.321121	-3.8152	0.000136072	0.00119624	7.48295	4.59245	4.92494	1.60908	2.71574	2.67414	MGA-bound	MGA-repressed	MGA-only-repressed
Cdc14b	3020.47	-0.0233435	0.0695298	-0.335734	0.737071	0.824305	21.3413	20.2896	23.0641	23.1554	20.6365	19.8358	E2F6-bound	unbound	364.331	-0.373451	0.203374	-1.83628	0.0663161	0.167504	14.4623	9.88347	13.297	8.29347	9.60339	10.1303	MGA-bound	unbound	not regulated
Cdc16	4754.61	0.0638654	0.0638995	0.999467	0.317569	0.453813	75.7617	75.4849	82.1913	75.3495	71.4446	71.0708	unbound	unbound	870.39	0.10836	0.130306	0.831581	0.405646	0.587565	70.248	61.3956	60.5105	64.9835	64.41	71.5394	unbound	unbound	not regulated
Cdc20	14344.7	0.207496	0.0643739	3.2233	0.00126724	0.00441883	248.189	260.191	253.238	216.711	210.036	210.36	unbound	unbound	4170.44	-0.412984	0.225697	-1.82982	0.0672776	0.16929	408.516	273.785	486.11	300.59	291.642	258.291	MGA-bound	unbound	not regulated
Cdc23	6991.1	-0.0997792	0.0577748	-1.72704	0.084161	0.162039	64.5852	65.2063	66.4919	70.2718	65.0618	66.8867	E2F6-bound	unbound	1730.45	-0.265966	0.11992	-2.21786	0.0265645	0.0849152	82.5597	92.0529	82.0111	69.7325	68.0473	69.9339	unbound	unbound	not regulated
Cdc25a	7318.75	0.175893	0.0566386	3.10554	0.00189934	0.00632053	62.8521	62.7413	63.8403	55.7557	53.8033	53.5688	E2F6-bound	E2F6-activated	1285.25	0.556058	0.20092	2.76755	0.00564789	0.0254833	34.985	44.9683	29.5086	48.5152	52.8714	55.1229	MGA-bound	MGA-activated	E2F6-MGA-activated
Cdc25b	1103.8	0.827663	0.0806452	10.263	1.03428e-24	4.60268e-23	12.7908	12.0705	12.8684	7.32032	6.93006	6.29772	unbound	unbound	463.124	0.403131	0.234569	1.7186	0.0856873	0.201678	19.3214	17.9434	11.1562	20.1377	20.2725	21.2629	unbound	unbound	not regulated
Cdc25c	1728.48	-0.00870105	0.0706477	-0.123161	0.90198	0.938805	29.9919	28.215	29.2004	28.7955	27.5179	29.2844	unbound	unbound	233.245	-0.263465	0.180026	-1.46348	0.143336	0.291622	21.1192	20.4483	23.0194	18.1249	17.6004	16.6182	unbound	unbound	not regulated
Cdc26	1849.7	-0.0319766	0.081445	-0.392616	0.694603	0.791595	107.24	114.274	122.116	114.67	118.775	113.259	unbound	unbound	356.537	0.588845	0.277754	2.12003	0.0340039	0.102166	82.5412	133.05	69.7013	132.007	141.752	143.503	unbound	unbound	not regulated
Cdc27	7277.31	-0.207657	0.0610656	-3.40056	0.000672485	0.00250967	59.9447	54.2443	57.5922	65.6223	60.1937	62.813	E2F6-bound	E2F6-repressed	1306.55	0.608218	0.188437	3.22771	0.00124787	0.00751074	32.8573	35.6888	47.8498	50.6062	56.2436	61.2484	unbound	unbound	E2F6-only-repressed
Cdc34	8369.24	-0.117049	0.0743559	-1.57417	0.115448	0.208764	232.95	245.606	218.624	244.408	242.444	242.225	unbound	unbound	2772.48	-0.262971	0.151785	-1.73253	0.0831799	0.197404	505.553	360.447	427.32	342.443	348.744	338.867	unbound	unbound	not regulated
Cdc37	8107.15	0.765536	0.0718172	10.6595	1.57417e-26	8.01466e-25	38.4426	37.3472	36.7825	22.6305	21.89	19.0833	unbound	unbound	3153.5	0.385378	0.170933	2.25456	0.024161	0.0790337	43.7633	50.4346	36.3209	57.5367	55.1839	52.7714	unbound	unbound	not regulated
Cdc37l1	4802.62	-0.282618	0.0661352	-4.27334	1.92567e-05	9.98848e-05	37.9628	34.7507	39.2754	46.9192	40.9272	42.3097	E2F6-bound	E2F6-repressed	808.001	-0.802841	0.196887	-4.07768	4.54868e-05	0.000476197	36.6101	45.218	30.8561	21.3629	20.104	22.4253	unbound	unbound	E2F6-only-repressed
Cdc40	1911.21	0.452884	0.140633	3.22032	0.00128048	0.00445935	22.8689	19.9535	23.8155	21.133	14.5265	12.1373	unbound	unbound	547.482	-0.275897	0.169002	-1.6325	0.102574	0.229816	33.02	28.1082	23.8969	22.2107	23.0398	22.8535	unbound	unbound	not regulated
Cdc42	18949.9	-0.0502387	0.0646457	-0.777139	0.437076	0.575955	312.382	292.481	315.313	298.153	298.763	315.284	unbound	unbound	3871.35	0.297842	0.116356	2.55975	0.0104748	0.041315	270.204	264.655	235.795	302.087	305.822	310.904	MGA-bound	MGA-activated	MGA-only-activated
Cdc42bpa	2370.16	-0.103888	0.0869299	-1.19507	0.232058	0.358466	14.5717	12.2652	13.6901	15.7823	12.427	12.5068	unbound	unbound	625.26	-0.644811	0.164303	-3.92453	8.68994e-05	0.000817161	19.9208	15.1353	19.6761	11.15	10.8904	12.4115	unbound	unbound	not regulated
Cdc42bpb	5485.95	0.336825	0.075764	4.44571	8.76008e-06	4.8379e-05	24.8453	26.1479	25.8917	22.3876	18.5027	17.6359	unbound	unbound	1866.48	-0.161624	0.193425	-0.835587	0.403387	0.585699	31.5136	31.5639	44.5095	32.2031	31.1937	30.3139	MGA-bound	unbound	not regulated
Cdc42bpg	1837.1	0.436567	0.0958679	4.55384	5.26758e-06	3.03827e-05	7.79226	9.45675	8.87612	6.98462	5.97122	5.7161	unbound	unbound	891.291	0.296287	0.196687	1.50639	0.131967	0.275265	14.6246	16.6993	10.9994	17.1201	17.07	16.4127	unbound	unbound	not regulated
Cdc42ep1	173.673	-0.0132859	0.160345	-0.0828583	0.933964	0.960439	1.52571	1.709	1.72039	1.51408	1.61098	1.70295	unbound	unbound	38.2762	-0.0774953	0.379105	-0.204416	0.838028	0.907084	1.97863	1.39789	1.70303	1.59115	1.82501	1.23317	unbound	unbound	not regulated
Cdc42ep2	371.757	-0.275396	0.138787	-1.9843	0.047222	0.10111	5.45695	4.87552	7.01651	7.18079	6.38411	6.80672	unbound	unbound	50.0996	-0.39317	0.501975	-0.783247	0.433482	0.612863	4.29095	7.86876	2.31953	3.6302	2.86226	4.17799	unbound	unbound	not regulated
Cdc42ep3	505.021	-0.29791	0.101658	-2.93051	0.00338402	0.0105214	7.8703	8.09331	7.87818	9.58177	9.40301	9.6902	E2F6-bound	E2F6-repressed	136.473	-0.312374	0.311067	-1.0042	0.315281	0.498969	12.2234	16.319	8.09391	9.27027	9.72111	9.45493	MGA-bound	unbound	E2F6-only-repressed
Cdc42ep4	2199.42	-0.120257	0.0808375	-1.48763	0.136847	0.238313	17.2755	17.9576	17.2134	18.2344	19.2619	16.9038	unbound	unbound	1056.56	-0.26698	0.18868	-1.41499	0.157072	0.311185	37.3544	41.6897	52.1419	37.5692	33.115	35.1636	unbound	unbound	not regulated
Cdc42ep5	230.34	-0.112076	0.158119	-0.708808	0.478443	0.613846	6.60194	6.07521	5.99235	5.96282	6.21927	7.27099	unbound	unbound	149.706	0.48343	0.324104	1.49159	0.135807	0.281	14.3845	24.4289	11.7691	23.0334	22.0323	23.8554	MGA-bound	unbound	not regulated
Cdc42se1	3347.83	-0.0230095	0.064665	-0.355826	0.721971	0.812631	44.5406	44.589	43.1887	41.7809	40.5153	40.377	unbound	unbound	961.738	0.0137065	0.169842	0.0807011	0.93568	0.965828	42.6873	53.7683	55.4302	43.7247	43.7931	52.6858	unbound	unbound	not regulated
Cdc42se2	6414.78	-0.245711	0.0651967	-3.76876	0.000164059	0.000708487	60.1328	61.8379	63.9288	75.2272	72.6136	67.8473	unbound	unbound	1587.67	0.271717	0.116865	2.32506	0.0200689	0.06851	70.8078	62.0256	67.6324	74.757	78.6642	81.4192	MGA-bound	unbound	not regulated
Cdc45	4430.16	-0.320638	0.0675888	-4.74395	2.0959e-06	1.3182e-05	64.5341	64.8268	66.7158	76.3479	80.5624	78.7852	E2F6-bound	E2F6-repressed	910.347	0.063571	0.128531	0.494596	0.620885	0.763906	66.0898	61.8012	62.3094	67.8703	62.2543	64.0855	unbound	unbound	E2F6-only-repressed
Cdc5l	18758.1	-0.30651	0.0526591	-5.82065	5.86198e-09	5.62234e-08	208.22	201.429	215.515	262.621	241.21	244.519	unbound	unbound	3786.82	-0.532793	0.157877	-3.37474	0.000738842	0.00488063	321.698	247.317	228.41	172.498	175.514	187.368	MGA-bound	MGA-repressed	MGA-only-repressed
Cdc6	5459.56	-0.138575	0.0681722	-2.03272	0.0420804	0.0919296	55.1514	57.3714	60.8414	60.5935	61.2424	61.201	E2F6-bound	unbound	1133.29	0.3596	0.115694	3.10819	0.00188239	0.0105931	48.7756	43.8569	45.9615	58.5431	57.4878	60.921	MGA-bound	MGA-activated	MGA-only-activated
Cdc7	4451.07	-0.0810772	0.0628742	-1.28952	0.197219	0.316091	50.4049	50.0436	52.5292	55.9909	48.7772	52.59	E2F6-bound	unbound	483.43	-0.150576	0.174688	-0.861971	0.388704	0.571701	31.62	26.7177	22.3963	22.9284	24.8856	23.2324	MGA-bound	unbound	not regulated
Cdc73	3757.26	-0.57415	0.307252	-1.86866	0.0616698	0.125564	12.8687	7.93764	10.9768	21.3202	11.8014	12.4653	unbound	unbound	1102.47	-0.470722	0.149986	-3.13845	0.00169845	0.00971083	19.1215	16.6561	21.2291	12.6307	13.6209	13.6676	unbound	unbound	not regulated
Cdca2	8047.06	0.179045	0.0560374	3.19509	0.00139787	0.00481486	74.0513	73.0239	73.8946	64.915	60.1915	63.4404	E2F6-bound	E2F6-activated	1186.47	0.029704	0.135187	0.219726	0.826084	0.898291	43.4779	48.9221	46.5519	43.1651	47.8274	46.0001	MGA-bound	unbound	E2F6-only-activated
Cdca3	7440.33	0.368843	0.0727938	5.06695	4.04239e-07	2.88903e-06	123.461	128.042	126.424	89.7892	94.0074	98.254	unbound	unbound	1386.2	-0.17769	0.200867	-0.884612	0.376366	0.560466	94.0938	122.65	80.3878	85.1684	85.1579	83.9506	MGA-bound	unbound	not regulated
Cdca4	4711.88	0.475582	0.0758034	6.27389	3.52142e-10	4.00083e-09	80.8051	85.0854	79.3842	55.7429	58.9566	55.4751	unbound	unbound	685.916	-0.000851377	0.146392	-0.00581574	0.99536	0.996981	44.3385	46.1021	49.7818	46.809	48.0342	45.9617	MGA-bound	unbound	not regulated
Cdca5	4568.88	0.24761	0.0712299	3.47621	0.000508555	0.00195149	69.786	72.2775	72.563	63.7153	59.2228	52.9289	E2F6-bound	E2F6-activated	933.805	0.396291	0.131491	3.01383	0.00257969	0.0136686	51.5864	50.5653	56.2262	67.0909	68.1975	67.1611	unbound	unbound	E2F6-only-activated
Cdca7	14718.7	-0.00639433	0.0623143	-0.102614	0.918269	0.949272	186.806	185.431	199.413	186.371	183.356	185.207	E2F6-bound	unbound	1655.1	-0.0441242	0.152214	-0.289882	0.771907	0.864488	106.703	101.769	80.7168	89.1148	91.3402	92.2185	MGA-bound	unbound	not regulated
Cdca7l	2172.66	0.0540904	0.0695886	0.777288	0.436989	0.575955	21.9549	21.9819	24.6634	22.8649	20.4151	20.4098	E2F6-bound	unbound	298.54	0.401728	0.326579	1.23011	0.218655	0.388251	10.2423	7.79718	18.3624	13.8358	15.8362	17.135	MGA-bound	unbound	not regulated
Cdca8	5338.7	0.53625	0.0756264	7.09078	1.33359e-12	2.0559e-11	134.292	134.158	134.263	96.2601	94.3285	82.5219	unbound	unbound	1896.51	-0.52051	0.130865	-3.97746	6.96547e-05	0.000683548	271.211	228.042	219.77	159.638	157.579	159.856	unbound	unbound	not regulated
Cdcp1	560.803	1.14411	0.110327	10.3702	3.38814e-25	1.55881e-23	4.01857	3.76911	4.15496	1.89141	1.47703	1.87349	unbound	unbound	195.52	2.6686	0.38595	6.91437	4.69958e-12	2.76204e-10	1.65484	0.506784	1.74471	8.06301	7.90008	8.12277	MGA-bound	MGA-activated	MGA-only-activated
Cdh1	19247.5	0.751418	0.0881819	8.52124	1.5786e-17	3.91701e-16	167.025	153.102	179.057	110.208	89.2198	81.7843	unbound	unbound	4595.2	0.47645	0.142615	3.34081	0.000835353	0.00540055	142.944	118.855	105.588	162.766	163.404	168.467	MGA-bound	MGA-activated	MGA-only-activated
Cdh10	75.3588	0.348031	0.226698	1.53522	0.124731	0.221447	1.068	0.894313	1.05965	0.876163	0.669273	0.745519	unbound	unbound	NA	NA	NA	NA	NA	NA	NA	NA	NA	NA	NA	NA	NA	NA	not regulated
Cdh11	NA	NA	NA	NA	NA	NA	NA	NA	NA	NA	NA	NA	NA	NA	315.799	0.496123	0.376927	1.31623	0.188096	0.350904	4.99642	4.29898	11.7698	9.14626	9.81719	9.88737	unbound	unbound	not regulated
Cdh13	NA	NA	NA	NA	NA	NA	NA	NA	NA	NA	NA	NA	NA	NA	87.8144	-1.39219	0.52708	-2.64132	0.00825839	0.0344966	2.44344	2.55246	8.66636	1.47607	1.8069	1.8109	unbound	unbound	not regulated
Cdh2	226.935	1.23235	0.172976	7.12442	1.04521e-12	1.62694e-11	2.69525	2.60253	2.66464	1.25156	0.760734	1.20236	E2F6-bound	E2F6-activated	200.113	0.576065	0.337828	1.7052	0.0881565	0.206124	4.75259	4.18829	9.06724	8.18997	7.99264	8.65023	MGA-bound	unbound	E2F6-only-activated
Cdh24	377.916	-0.180366	0.117651	-1.53306	0.125262	0.222055	3.12888	3.32487	3.40332	4.12618	3.40899	3.2406	unbound	unbound	111.829	-0.352768	0.342061	-1.0313	0.302399	0.484919	6.57223	6.03328	3.02449	4.06722	3.43057	4.31384	unbound	unbound	not regulated
Cdh3	2968.94	1.32506	0.0783563	16.9107	3.75336e-64	8.9609e-62	26.859	26.2822	29.4819	10.2145	10.7077	10.7213	E2F6-bound	E2F6-activated	662.667	0.879426	0.153079	5.74491	9.19717e-09	2.70268e-07	14.5352	15.138	12.2684	24.9599	24.3947	25.5633	MGA-bound	MGA-activated	E2F6-MGA-activated
Cdh4	396.815	-0.768379	0.130095	-5.9063	3.49866e-09	3.44542e-08	4.14315	5.06263	1.9685	3.90105	4.26247	7.99118	unbound	unbound	43.7035	0.144737	0.458329	0.315792	0.752161	0.851801	0.555664	1.54088	0.928625	1.29657	1.09416	1.53652	MGA-bound	unbound	not regulated
Cdhr1	NA	NA	NA	NA	NA	NA	NA	NA	NA	NA	NA	NA	NA	NA	90.6145	0.539099	0.390326	1.38115	0.167232	0.324399	1.44935	3.62245	2.04055	3.02328	3.6178	3.4612	MGA-bound	unbound	not regulated
Cdip1	2044.19	-0.0554692	0.0676891	-0.81947	0.412518	0.551616	20.859	20.3816	21.6916	21.1701	20.2122	20.7059	E2F6-bound	unbound	714.757	-0.137479	0.135541	-1.0143	0.310438	0.494191	33.6845	31.4558	32.9301	33.3094	31.0826	28.4258	MGA-bound	unbound	not regulated
Cdipt	1412.64	-0.0636991	0.0824965	-0.772143	0.44003	0.579156	20.7092	18.8743	19.2447	17.5968	20.1047	21.5004	unbound	unbound	832.275	-0.39406	0.135661	-2.90475	0.00367544	0.0181793	59.4245	51.0482	60.4048	42.3193	38.4365	43.5464	unbound	unbound	not regulated
Cdk1	15242.4	0.0591753	0.0660088	0.896476	0.369999	0.508936	351.852	374.411	385.459	342.617	348.399	344.993	E2F6-bound	unbound	1468.27	0.252476	0.132632	1.90359	0.0569639	0.149528	146.766	148.705	126.964	158.361	159.726	170.737	unbound	unbound	not regulated
Cdk10	1603.02	0.49223	0.0793019	6.20703	5.39941e-10	5.9769e-09	34.2617	35.6965	33.2496	23.2761	23.6713	23.1668	E2F6-bound	E2F6-activated	278.797	0.108904	0.240419	0.452975	0.650567	0.784962	21.3811	26.8737	16.4066	23.2149	21.0251	24.1063	MGA-bound	unbound	E2F6-only-activated
Cdk11b	3752.48	0.405984	0.102953	3.94337	8.03429e-05	0.000370219	55.4748	56.1275	65.8258	49.1697	43.2283	35.1022	unbound	unbound	1516.39	-0.193986	0.120947	-1.60389	0.108738	0.239367	96.3229	90.9366	96.5662	76.4562	85.5154	81.1949	unbound	unbound	not regulated
Cdk12	12713.2	-0.198232	0.0686581	-2.88724	0.00388637	0.0118585	75.8641	68.4591	81.4937	87.9277	77.9328	83.3555	unbound	unbound	1711.02	-0.230476	0.197263	-1.16837	0.242659	0.417756	47.06	42.3089	64.7285	39.4746	41.6329	45.8521	unbound	unbound	not regulated
Cdk13	5727.12	-0.305516	0.0695467	-4.39296	1.11817e-05	6.04119e-05	37.9707	36.0572	39.0011	48.8663	39.8308	43.964	unbound	unbound	832.999	0.0513071	0.141429	0.362777	0.716772	0.829147	26.9657	29.8036	27.115	27.6643	28.2299	30.8377	unbound	unbound	not regulated
Cdk14	167.438	1.43352	0.17655	8.11963	4.67624e-16	1.0314e-14	2.59315	2.24721	2.56855	0.980151	0.72715	0.877086	unbound	unbound	50.3854	1.61182	0.420393	3.83408	0.000126037	0.00112184	1.40252	0.372579	1.42088	2.0573	2.23507	3.13237	unbound	unbound	not regulated
Cdk15	79.7462	-0.540329	0.257629	-2.09732	0.0359654	0.0805324	1.18057	1.02259	0.964635	1.27713	1.23457	1.99394	unbound	unbound	NA	NA	NA	NA	NA	NA	NA	NA	NA	NA	NA	NA	NA	NA	not regulated
Cdk16	4787.81	0.410725	0.063478	6.47035	9.77753e-11	1.19226e-09	46.7634	44.8987	47.7222	33.3099	33.8428	33.6375	unbound	unbound	1220.69	0.150751	0.235293	0.640692	0.521723	0.685313	43.7756	59.1264	33.8161	47.8173	45.8412	53.7857	unbound	unbound	not regulated
Cdk17	3889.16	-0.298573	0.0594383	-5.02323	5.08093e-07	3.56209e-06	35.5707	32.6496	33.9175	42.4579	39.0818	40.1081	unbound	unbound	599.35	0.516686	0.167605	3.08276	0.00205093	0.0113644	24.7805	18.0788	23.7213	30.6116	30.1205	31.602	unbound	unbound	not regulated
Cdk18	653.616	0.198987	0.112327	1.7715	0.0764783	0.150194	6.31439	5.48147	6.84682	6.00897	4.47719	4.86196	E2F6-bound	unbound	220.803	0.544059	0.359688	1.51258	0.130385	0.27289	6.76463	13.8807	6.05509	12.5206	12.5946	10.662	MGA-bound	unbound	not regulated
Cdk19	1657.87	0.271453	0.107134	2.53377	0.0112842	0.0301191	10.4556	9.10688	11.871	9.57125	7.54602	8.04971	E2F6-bound	E2F6-activated	278.531	0.0148949	0.248188	0.0600145	0.952144	0.974358	8.29146	8.17028	5.38385	6.09736	7.70668	7.92756	unbound	unbound	E2F6-only-activated
Cdk2	4271.42	-0.0287483	0.0695862	-0.413132	0.67951	0.780858	56.4362	54.6983	53.0455	55.7686	56.7897	53.0367	unbound	unbound	1138.47	-0.525065	0.264481	-1.98527	0.0471149	0.129948	88.5831	104.858	52.3302	56.285	53.95	54.8432	unbound	unbound	not regulated
Cdk20	348.004	-0.267607	0.116169	-2.30359	0.0212457	0.0517151	2.12489	2.05623	2.17655	2.46559	2.3382	2.55316	unbound	unbound	84.1936	-0.860323	0.272836	-3.15326	0.0016146	0.00931471	3.78733	2.77582	3.1762	1.47032	1.84017	1.87289	unbound	unbound	not regulated
Cdk2ap1	6407.27	-0.00898745	0.0856322	-0.104954	0.916412	0.948018	193.631	202.481	215.912	198.687	203.177	222.273	unbound	unbound	1354.92	0.53858	0.117303	4.59137	4.40355e-06	6.48803e-05	216.491	225.143	210.806	285.502	302.823	300.424	unbound	unbound	not regulated
Cdk2ap2	936.434	0.271954	0.109623	2.48082	0.0131081	0.0341514	27.5418	31.4229	25.9154	21.2213	23.1827	23.3332	E2F6-bound	E2F6-activated	300.501	-0.0872394	0.193958	-0.449785	0.652865	0.786504	40.7917	50.8526	52.0349	37.0964	41.5265	42.357	unbound	unbound	E2F6-only-activated
Cdk4	18871.2	0.20112	0.0710607	2.83025	0.0046511	0.0138756	290.772	299.44	292.238	243.251	248.147	250.683	E2F6-bound	E2F6-activated	4264.17	0.0673844	0.214327	0.314401	0.753217	0.852428	256.079	341.879	208.679	282.623	273.422	262.999	MGA-bound	unbound	E2F6-only-activated
Cdk5	875.6	0.214142	0.107258	1.99652	0.0458774	0.0988314	15.5504	13.328	13.2992	11.3959	14.7781	11.5856	unbound	unbound	228.296	0.301774	0.209318	1.4417	0.149387	0.300881	13.0744	13.9762	9.91409	17.0107	14.3366	14.796	unbound	unbound	not regulated
Cdk5r2	122.167	1.14602	0.199344	5.74897	8.97877e-09	8.35323e-08	1.4938	1.29953	1.2898	0.53912	0.671092	0.561646	unbound	unbound	44.1529	-2.28616	0.511746	-4.46738	7.91852e-06	0.000107367	2.76611	3.49273	1.34062	0.654556	0.49675	0.351707	unbound	unbound	not regulated
Cdk5rap1	1801.83	0.0342357	0.0692391	0.494456	0.620984	0.733351	30.3194	29.1912	30.46	29.4352	28.6536	27.1644	unbound	unbound	337.428	0.144774	0.160332	0.90296	0.366547	0.551066	24.8111	26.5064	24.6932	29.5877	26.3744	28.3071	unbound	unbound	not regulated
Cdk5rap2	5957.11	0.0784644	0.0753083	1.04191	0.297454	0.432591	15.7513	14.754	16.1191	16.1017	13.1917	13.2398	E2F6-bound	unbound	771.977	0.211024	0.225614	0.935331	0.349618	0.534442	8.58476	9.75569	5.73319	9.22643	8.87242	8.91174	MGA-bound	unbound	not regulated
Cdk5rap3	4449.78	0.504506	0.0686555	7.34837	2.00643e-13	3.40842e-12	64.4077	66.961	67.5454	45.7042	45.8535	43.4717	E2F6-bound	E2F6-activated	973.333	1.01368	0.171987	5.89396	3.77059e-09	1.20553e-07	31.4141	40.535	36.164	73.8071	71.5544	67.4328	MGA-bound	MGA-activated	E2F6-MGA-activated
Cdk6	1805.47	-0.440759	0.0759794	-5.80103	6.5909e-09	6.25693e-08	9.1197	8.40756	8.5499	10.8756	10.0251	10.0825	E2F6-bound	E2F6-repressed	354.718	-0.706344	0.214777	-3.28874	0.00100637	0.0062892	12.2567	8.95359	6.79063	6.04025	5.61361	6.31003	MGA-bound	MGA-repressed	E2F6-MGA-repressed
Cdk7	4192	-0.109465	0.0626818	-1.74635	0.0807494	0.156878	94.2356	89.0954	97.4585	101.275	96.2276	94.5947	unbound	unbound	479.241	-0.0789457	0.138558	-0.569765	0.568837	0.723135	50.8069	43.6611	45.9743	46.5992	42.1377	46.5825	MGA-bound	unbound	not regulated
Cdk8	3520.83	-0.230813	0.0726913	-3.17525	0.00149709	0.0051238	44.0137	38.9472	42.6371	53.7072	42.5248	46.3607	unbound	unbound	837.785	-0.371018	0.150855	-2.45944	0.0139154	0.0515269	61.7107	48.7642	50.5169	41.3374	37.3385	41.7466	MGA-bound	unbound	not regulated
Cdk9	2213.35	0.303644	0.0891283	3.40682	0.000657241	0.00246162	46.5866	43.4459	46.2492	42.7168	33.1713	30.3998	unbound	unbound	1299.91	-0.345052	0.135426	-2.54789	0.0108376	0.0423572	131.281	110.998	107.604	92.414	88.8833	85.6029	unbound	unbound	not regulated
Cdkal1	1778.12	-0.0502514	0.0776736	-0.646957	0.51766	0.648525	24.2195	23.0873	25.5265	26.7884	22.8858	22.8326	unbound	unbound	201.888	0.260433	0.258157	1.00882	0.313063	0.496836	11.3069	14.4987	8.65683	14.5608	13.0839	12.3829	unbound	unbound	not regulated
Cdkl2	712.113	-0.568923	0.102179	-5.56788	2.57854e-08	2.23858e-07	6.93592	6.2378	6.65082	9.92998	9.79858	8.03455	unbound	unbound	139.393	-0.507301	0.242534	-2.09167	0.0364677	0.107552	9.54612	6.60079	8.99452	5.22822	6.17607	6.15369	MGA-bound	unbound	not regulated
Cdkl3	328.161	-0.106208	0.135224	-0.785422	0.432206	0.571752	5.88403	5.08043	5.20562	6.53341	5.13735	4.82951	unbound	unbound	71.3364	0.18574	0.292587	0.634822	0.525544	0.688297	7.01636	5.01402	5.84436	4.89743	7.09757	7.02332	MGA-bound	unbound	not regulated
Cdkl4	NA	NA	NA	NA	NA	NA	NA	NA	NA	NA	NA	NA	NA	NA	15.9416	-0.944354	0.835696	-1.13002	0.258468	0.436403	1.41242	0.175328	1.81922	0.358455	0.620846	0.732387	unbound	unbound	not regulated
Cdkl5	664.967	0.277288	0.0995574	2.78521	0.0053493	0.0156441	3.82767	3.50994	4.03884	3.27002	2.83359	3.04816	unbound	unbound	97.2598	0.00811213	0.30252	0.0268152	0.978607	0.987877	3.09117	2.47866	1.4798	1.98695	2.4567	2.5273	unbound	unbound	not regulated
Cdkn1a	783.12	1.03687	0.152417	6.80284	1.02577e-11	1.4103e-10	16.5953	13.3254	16.2541	10.4024	6.45397	5.90647	unbound	unbound	1362.01	-0.745936	0.193668	-3.85163	0.000117334	0.00105376	118.394	85.0915	137.123	66.8439	73.831	70.1422	MGA-bound	MGA-repressed	MGA-only-repressed
Cdkn1b	2466.78	0.313371	0.0683242	4.58652	4.50688e-06	2.63043e-05	33.6009	30.918	31.0939	27.856	25.6252	27.1818	unbound	unbound	327.847	-0.180354	0.321232	-0.561443	0.574496	0.727033	16.0382	29.6716	17.1126	16.6979	17.2982	18.4819	unbound	unbound	not regulated
Cdkn1c	392.619	0.866643	0.144102	6.01411	1.80876e-09	1.85463e-08	7.76235	9.50118	7.4666	4.09912	4.55263	4.41736	unbound	unbound	391.244	0.69676	0.415313	1.67767	0.093411	0.215216	37.3002	10.0298	14.1342	33.7529	31.1456	30.6208	MGA-bound	unbound	not regulated
Cdkn2a	80.2269	0.669176	0.230707	2.90055	0.00372507	0.0114275	3.72176	3.57451	3.63779	2.41033	2.54148	1.6883	E2F6-bound	E2F6-activated	260.101	-1.41219	0.387008	-3.64899	0.000263275	0.00208496	69.0346	29.7825	88.091	24.0723	26.1866	16.82	MGA-bound	MGA-repressed	E2F6-activated-MGA-repressed
Cdkn2aip	953.545	0.0403857	0.0890724	0.453403	0.650259	0.756943	11.0628	10.716	10.4486	10.0558	9.64385	10.6545	unbound	unbound	239.861	0.521585	0.19556	2.66713	0.0076501	0.0324733	9.34577	8.99107	10.7258	11.7856	14.3135	14.4439	MGA-bound	MGA-activated	MGA-only-activated
Cdkn2aipnl	3958.66	-0.153288	0.0742616	-2.06416	0.0390024	0.0862073	70.7289	70.5722	64.9005	74.9362	70.1438	74.0127	E2F6-bound	unbound	1309.53	0.498479	0.121213	4.11241	3.91543e-05	0.000421495	91.5616	89.2248	97.7055	127.557	126.466	129.4	MGA-bound	MGA-activated	MGA-only-activated
Cdkn2b	59.4868	0.645908	0.265371	2.43398	0.0149338	0.0382648	1.66829	1.9064	1.62703	0.928338	1.16804	1.13988	unbound	unbound	129.637	-0.214056	0.426582	-0.501794	0.615813	0.760264	16.1444	7.09529	24.724	13.3959	11.2383	15.373	unbound	unbound	not regulated
Cdkn2c	98.8145	-0.0184149	0.216798	-0.0849403	0.932309	0.959407	1.81662	1.52593	2.46428	1.85015	2.2671	2.10067	unbound	unbound	17.3001	-0.172839	0.549243	-0.314685	0.753001	0.852428	1.17579	0.706211	0.70145	1.41239	0.737424	1.34961	unbound	unbound	not regulated
Cdkn2d	489.11	-0.0636765	0.102434	-0.621635	0.534182	0.662444	10.1127	9.90769	10.7798	10.787	10.6224	9.49561	unbound	unbound	150.345	-1.09824	0.363205	-3.02374	0.00249668	0.0132995	29.3346	12.3687	12.996	8.81837	7.52745	8.1637	unbound	unbound	not regulated
Cdkn3	222.24	0.607223	0.14471	4.19614	2.71497e-05	0.000137201	15.6499	17.5189	15.9194	10.9081	10.7328	9.62128	unbound	unbound	69.3958	-0.0654055	0.422902	-0.154659	0.877091	0.931515	28.1909	9.69455	25.7476	17.6418	18.9921	21.5336	MGA-bound	unbound	not regulated
Cdnf	130.861	-0.0861381	0.181515	-0.47455	0.635108	0.744124	1.51453	1.29624	1.56577	1.38222	1.45094	1.59849	unbound	unbound	17.3141	-0.535891	0.526034	-1.01874	0.308328	0.491222	1.16672	1.10529	0.839969	0.532453	0.732465	0.82125	MGA-bound	unbound	not regulated
Cdo1	279.176	-1.4121	0.137377	-10.279	8.76061e-25	3.93826e-23	4.31003	3.33551	3.93134	9.81088	9.48232	10.3754	unbound	unbound	168.723	-0.75877	0.291584	-2.60223	0.00926191	0.0376075	24.1056	18.8038	32.686	16.8332	14.8364	11.7803	unbound	unbound	not regulated
Cdon	2142.11	0.0564731	0.0780964	0.72312	0.469606	0.605896	8.49703	8.0168	9.16831	8.87079	7.64847	7.29346	unbound	unbound	241.653	0.696057	0.341495	2.03827	0.0415233	0.11826	3.11884	4.44316	1.76335	4.32046	4.96857	5.61974	MGA-bound	unbound	not regulated
Cdpf1	705.654	-0.0551382	0.10851	-0.508138	0.611356	0.725911	23.4124	23.7185	24.333	22.2698	24.9398	25.7496	unbound	unbound	87.9176	0.659071	0.258442	2.55017	0.0107671	0.042181	11.0077	11.9063	13.9788	16.099	16.7751	16.2119	unbound	unbound	not regulated
Cdr2	1656.41	-0.122573	0.0765022	-1.60221	0.109109	0.199528	22.8897	22.5852	21.9521	23.1023	23.1547	23.7184	unbound	unbound	365.072	0.239355	0.163489	1.46404	0.143182	0.291617	25.4713	20.5609	21.0586	26.2889	26.0294	24.5102	MGA-bound	unbound	not regulated
Cdr2l	1548.96	-0.0593714	0.079371	-0.748024	0.454446	0.591868	11.244	10.1579	10.5073	10.3963	10.7104	10.9089	unbound	unbound	318.816	0.79856	0.196333	4.06738	4.75448e-05	0.00049354	6.40451	7.57512	8.57068	12.8874	11.8548	13.2518	unbound	unbound	not regulated
Cds1	386.56	0.286195	0.119104	2.40291	0.0162652	0.0411629	3.00306	2.70633	3.39178	2.42166	2.44205	2.35043	unbound	unbound	185.312	2.02131	0.285366	7.08324	1.40826e-12	9.30264e-11	2.73859	3.04401	1.57135	10.4094	9.47786	8.97742	MGA-bound	MGA-activated	MGA-only-activated
Cds2	6608.98	0.519186	0.0630398	8.23584	1.78295e-16	4.05398e-15	27.5925	25.9719	28.0248	20.5026	18.2	16.8247	unbound	unbound	1940.51	0.59477	0.270107	2.20198	0.0276667	0.087459	18.119	36.6782	16.7352	45.1929	38.4434	35.8313	MGA-bound	unbound	not regulated
Cdt1	6727	0.219361	0.0937267	2.34044	0.0192613	0.0474469	93.3985	96.674	80.3012	84.9813	70.0866	71.2536	E2F6-bound	E2F6-activated	2121.29	0.529343	0.185559	2.8527	0.00433496	0.0207419	108.047	125.687	85.2145	157.242	149.458	141.288	MGA-bound	MGA-activated	E2F6-MGA-activated
Cdv3	28578.7	-0.24673	0.0650375	-3.79367	0.000148439	0.000646408	239.025	237.347	264.509	285.886	276.35	283.612	E2F6-bound	E2F6-repressed	3155.48	0.376713	0.13514	2.78757	0.0053105	0.0242692	111.835	128.288	116.211	146.888	151.291	158.462	MGA-bound	MGA-activated	E2F6-repressed-MGA-activated
Cdx1	514.016	-2.07641	0.117158	-17.7232	2.77846e-70	7.91726e-68	2.74993	3.32712	2.90651	12.9219	12.4205	11.4302	unbound	unbound	50.1759	-2.44342	0.422411	-5.78446	7.27468e-09	2.18186e-07	6.10858	4.42407	7.92405	1.24327	1.25953	0.803619	MGA-bound	MGA-repressed	MGA-only-repressed
Cdyl	4013.76	0.0989371	0.0640788	1.54399	0.12259	0.21879	41.7111	39.0747	39.833	39.0965	35.0215	33.8776	unbound	unbound	779.821	0.972809	0.164909	5.89905	3.65608e-09	1.17362e-07	24.2913	23.764	18.4468	40.2124	43.4955	44.2442	MGA-bound	MGA-activated	MGA-only-activated
Cdyl2	2876.78	-0.367472	0.0669968	-5.48491	4.13672e-08	3.4868e-07	30.915	29.6556	30.7418	41.6515	35.6542	36.5464	unbound	unbound	389.535	-0.646246	0.328719	-1.96595	0.0493041	0.134524	24.7312	14.4534	37.2871	15.0826	17.2804	15.2247	unbound	unbound	not regulated
Ceacam1	211.258	-0.460349	0.153522	-2.99858	0.00271237	0.00865282	2.81485	2.20191	2.71901	4.00092	3.11384	3.30541	unbound	unbound	256.997	1.88948	0.380964	4.95974	7.0586e-07	1.31056e-05	6.24957	11.162	3.29879	20.685	22.8057	23.915	unbound	unbound	not regulated
Ceacam10	29.6788	-1.10045	0.402107	-2.73671	0.00620568	0.0178217	0.90574	0.519495	0.934054	1.58252	2.0056	1.12095	unbound	unbound	7.62605	-1.45976	0.907008	-1.60942	0.107525	0.237267	4.51444	1.66018	1.08304	1.56013	0.365865	1.43683	unbound	unbound	not regulated
Ceacam19	141.71	-0.196112	0.187734	-1.04462	0.296197	0.431229	1.17768	0.971669	1.32799	1.41146	1.35588	1.04705	unbound	unbound	NA	NA	NA	NA	NA	NA	NA	NA	NA	NA	NA	NA	NA	NA	not regulated
Cebpa	NA	NA	NA	NA	NA	NA	NA	NA	NA	NA	NA	NA	NA	NA	41.6007	0.0767387	0.462774	0.165823	0.868296	0.926236	2.86821	0.98282	1.84802	2.24817	1.71319	1.88063	MGA-bound	unbound	not regulated
Cebpb	NA	NA	NA	NA	NA	NA	NA	NA	NA	NA	NA	NA	NA	NA	27.6519	0.193559	0.466621	0.414809	0.678281	0.803789	2.05381	2.20186	2.60119	3.54768	1.88139	2.23973	MGA-bound	unbound	not regulated
Cebpd	NA	NA	NA	NA	NA	NA	NA	NA	NA	NA	NA	NA	NA	NA	110.98	0.401459	0.249138	1.61139	0.107094	0.23671	3.35581	2.66166	3.75259	4.50737	3.92532	4.09631	MGA-bound	unbound	not regulated
Cebpg	2432.75	-0.142147	0.0840542	-1.69113	0.0908116	0.172277	21.2358	20.1568	24.0335	22.5502	20.657	20.9543	unbound	unbound	230.513	-0.117457	0.228765	-0.51344	0.607644	0.754704	6.52109	12.7266	9.34092	11.0613	11.998	12.7155	MGA-bound	unbound	not regulated
Cebpz	9983.83	-0.129682	0.0574353	-2.25788	0.0239531	0.0572948	94.437	87.0323	96.7361	100.597	95.6822	99.7382	E2F6-bound	unbound	1537.47	-0.172996	0.154412	-1.12035	0.262564	0.440962	62.6259	77.376	69.2184	59.0862	58.5455	63.5457	MGA-bound	unbound	not regulated
Cebpzos	1599.24	0.318528	0.0765474	4.16118	3.16604e-05	0.000157784	147.054	152.486	168.203	118.709	113.846	121.366	unbound	unbound	285.84	0.919659	0.214692	4.28361	1.83885e-05	0.000220359	97.0354	91.5009	61.9285	146.591	153.919	156.832	unbound	unbound	not regulated
Cecr2	8198.61	0.0918558	0.0921379	0.996938	0.318794	0.455127	35.9317	32.2527	36.8034	35.6954	28.3903	27.9454	E2F6-bound	unbound	1280.7	0.0204899	0.115351	0.177631	0.859013	0.920696	28.0786	24.6889	27.6178	26.2574	24.6266	26.7368	MGA-bound	unbound	not regulated
Cela1	61.8871	-0.371367	0.291012	-1.27612	0.201912	0.322122	1.18138	1.38818	1.84406	1.39724	2.2509	1.76949	unbound	unbound	14.0219	0.427393	0.599232	0.713234	0.475701	0.648853	1.91631	1.02425	1.8927	2.54558	1.68295	2.05293	unbound	unbound	not regulated
Cela2a	NA	NA	NA	NA	NA	NA	NA	NA	NA	NA	NA	NA	NA	NA	8.88012	0.114922	0.753336	0.152551	0.878752	0.932785	1.47663	0.583928	1.39969	1.14554	1.55956	0.913882	unbound	unbound	not regulated
Celf1	15747.3	-0.130752	0.0683661	-1.91253	0.0558082	0.11578	86.2878	79.0841	84.6009	92.1958	82.7616	78.1059	unbound	unbound	3304.63	-0.103234	0.174112	-0.592914	0.553239	0.710139	77.343	84.0716	65.9571	72.1796	74.942	76.0004	unbound	unbound	not regulated
Celf2	375.092	0.0992093	0.13039	0.760866	0.446737	0.58515	3.98933	3.73006	4.104	3.00604	3.61486	2.71266	E2F6-bound	unbound	94.8014	0.317877	0.280153	1.13465	0.256521	0.434378	2.70222	2.48053	4.17267	3.53847	3.30918	4.07577	MGA-bound	unbound	not regulated
Celf4	589.333	-0.0824601	0.11938	-0.690735	0.489732	0.623606	6.07432	5.4964	4.9684	6.31233	4.82432	5.67482	unbound	unbound	249.526	1.06256	0.40166	2.64542	0.00815904	0.034162	5.41504	12.6124	4.16394	15.7933	14.0639	15.4481	MGA-bound	MGA-activated	MGA-only-activated
Celf5	443.925	0.545529	0.115713	4.71449	2.42313e-06	1.50367e-05	3.54133	3.18234	3.80729	2.49309	2.55879	2.27584	unbound	unbound	221.653	-0.158215	0.419763	-0.376914	0.706237	0.822152	6.64804	10.5499	3.54702	6.93128	4.74907	6.0533	unbound	unbound	not regulated
Celsr1	3215.94	0.0966436	0.0684171	1.41257	0.157783	0.266319	7.56803	7.35277	7.4306	7.43575	6.41842	6.27848	E2F6-bound	unbound	330.04	-0.738615	0.241273	-3.06132	0.00220363	0.0120705	4.92417	4.53475	2.93434	2.25573	2.25755	2.69934	MGA-bound	MGA-repressed	MGA-only-repressed
Celsr2	884.238	-0.0933163	0.104172	-0.895792	0.370364	0.50919	1.95635	1.80827	1.78181	2.2616	1.73865	1.72622	E2F6-bound	unbound	368.804	0.620889	0.275022	2.2576	0.0239707	0.0785721	3.74023	3.17292	1.79539	4.22002	4.50162	4.21671	MGA-bound	unbound	not regulated
Celsr3	697.013	1.0471	0.11453	9.14263	6.09543e-20	1.86958e-18	1.92909	2.00101	1.98423	1.12417	0.798123	0.819354	unbound	unbound	220.936	0.843264	0.53202	1.58502	0.112961	0.24639	0.788473	2.97451	0.593839	2.69313	2.46219	2.76004	MGA-bound	unbound	not regulated
Cemip	NA	NA	NA	NA	NA	NA	NA	NA	NA	NA	NA	NA	NA	NA	179.476	-2.77605	0.344827	-8.05056	8.2417e-16	8.66788e-14	6.99136	5.98832	3.04775	0.711691	0.755274	0.793672	unbound	unbound	not regulated
Cend1	NA	NA	NA	NA	NA	NA	NA	NA	NA	NA	NA	NA	NA	NA	29.7283	3.01675	0.536421	5.62384	1.86755e-08	5.13849e-07	0.26159	0.634275	0.660517	4.67983	3.55442	3.59375	unbound	unbound	not regulated
Cenpa	5679.89	0.432468	0.0643283	6.72283	1.78229e-11	2.37464e-10	205.323	204.294	208.138	182.66	139.465	128.837	unbound	unbound	1169.32	0.358843	0.166007	2.16162	0.0306477	0.0943452	311.885	350.267	275.643	354.304	330.742	277.514	unbound	unbound	not regulated
Cenpb	2148.01	0.036941	0.0899935	0.410485	0.68145	0.78212	11.6255	12.2907	10.6948	10.2974	11.249	10.8145	E2F6-bound	unbound	720.442	-0.0246487	0.151366	-0.162842	0.870643	0.927669	14.862	16.8244	17.333	15.487	16.048	15.3333	MGA-bound	unbound	not regulated
Cenpc1	3428.16	0.229268	0.0709055	3.23343	0.00122311	0.0042832	50.8037	44.4039	50.5504	42.6977	36.5383	40.7882	unbound	unbound	455.36	0.116451	0.164334	0.708624	0.478558	0.650808	29.2603	25.5668	23.7135	24.9186	27.4556	30.507	unbound	unbound	not regulated
Cenpe	11704.2	0.189681	0.106874	1.77481	0.0759298	0.149282	77.4245	57.5506	78.2859	70.2133	54.4236	57.1442	unbound	unbound	1001.52	0.448714	0.185707	2.41625	0.0156815	0.0565751	25.9457	22.7454	17.0505	28.0573	28.4038	30.9496	unbound	unbound	not regulated
Cenpf	26451.6	0.117253	0.129457	0.90573	0.365079	0.504091	112.415	77.0511	119.218	109.472	81.8405	83.2547	unbound	unbound	1621.73	-0.0250862	0.158472	-0.1583	0.87422	0.930073	23.2449	27.594	27.302	23.7695	23.6647	27.8888	MGA-bound	unbound	not regulated
Cenph	1589.22	0.186006	0.0827111	2.24887	0.024521	0.0584711	65.7903	65.0464	65.9313	59.864	57.571	50.9067	E2F6-bound	unbound	347.493	-0.184716	0.209476	-0.881801	0.377885	0.562097	64.7465	77.0236	52.4167	51.1289	56.6428	58.9072	unbound	unbound	not regulated
Cenpi	2078.36	-0.0982841	0.0675427	-1.45514	0.145631	0.249938	23.653	22.1251	24.4622	25.5667	23.6431	23.9859	unbound	unbound	239.664	0.204268	0.256797	0.795443	0.426356	0.606381	9.39418	14.5348	9.88848	11.0514	12.6993	14.1742	unbound	unbound	not regulated
Cenpj	1165.62	-0.112349	0.110908	-1.01299	0.311063	0.446807	9.96275	9.01517	10.2172	12.4505	9.31326	8.8141	unbound	unbound	181.171	-0.310249	0.193789	-1.60096	0.109385	0.240494	8.67658	7.06659	8.57726	6.0453	6.53028	6.5757	unbound	unbound	not regulated
Cenpk	1482.67	-0.155489	0.10126	-1.53554	0.124651	0.22135	66.416	55.0876	75.1585	73.1689	67.1129	74.5875	E2F6-bound	unbound	128.94	-0.130921	0.209852	-0.623873	0.532711	0.694157	32.4023	28.0248	32.1421	25.5214	26.3327	25.6898	MGA-bound	unbound	not regulated
Cenpl	726.507	0.209989	0.137524	1.52692	0.12678	0.224162	10.7974	9.54	11.381	9.99917	7.36395	5.37019	unbound	unbound	149.732	-0.564594	0.213347	-2.64636	0.00813628	0.0340935	10.5415	9.84026	11.3269	7.02012	8.90296	6.82402	unbound	unbound	not regulated
Cenpm	1879.96	-0.150832	0.09988	-1.51013	0.13101	0.230213	46.9419	48.552	40.267	46.6608	49.7311	47.0877	E2F6-bound	unbound	518.347	0.38597	0.192812	2.0018	0.0453066	0.126246	59.4051	54.2306	46.827	77.7989	67.205	58.2159	MGA-bound	unbound	not regulated
Cenpn	2203.68	0.337777	0.0693973	4.86729	1.1314e-06	7.45561e-06	50.6451	51.2463	51.4792	41.246	38.1601	39.8897	E2F6-bound	E2F6-activated	474.148	0.465352	0.184001	2.52908	0.0114363	0.0440109	39.6088	41.6975	31.8133	50.3155	46.3121	52.7379	unbound	unbound	E2F6-only-activated
Cenpo	1594.38	-0.124294	0.0711156	-1.74778	0.0805027	0.156518	21.5484	20.711	22.2815	23.2583	23.3188	23.7002	unbound	unbound	337.25	-0.257456	0.214324	-1.20125	0.229654	0.401801	23.6179	15.9139	24.8491	16.5726	17.7138	15.9863	unbound	unbound	not regulated
Cenpp	1146.61	-0.415119	0.0799539	-5.19198	2.08071e-07	1.56218e-06	46.974	44.0122	44.2983	61.8497	53.7537	57.38	unbound	unbound	133.171	0.266577	0.294828	0.90418	0.3659	0.550572	28.6912	30.5284	17.3581	28.4586	34.0401	27.183	unbound	unbound	not regulated
Cenpq	965.092	-0.399616	0.0942997	-4.23772	2.25804e-05	0.000115598	18.0394	17.6844	18.634	22.6073	21.4495	25.4482	E2F6-bound	E2F6-repressed	186.202	-0.348541	0.191164	-1.82326	0.0682647	0.171342	19.7678	21.3822	18.8277	15.2943	14.9318	15.7384	unbound	unbound	E2F6-only-repressed
Cenpt	3639.38	0.137292	0.072908	1.88308	0.0596889	0.122342	59.6993	59.9286	60.4191	50.5888	54.3293	53.2269	unbound	unbound	731.011	-0.316859	0.172797	-1.83371	0.0666976	0.168254	62.2032	67.7964	51.3359	49.353	45.9786	45.4674	unbound	unbound	not regulated
Cenpu	1453.59	0.0292659	0.0789758	0.370567	0.71096	0.803779	27.0121	28.4807	29.9007	27.2554	27.1457	29.4263	E2F6-bound	unbound	266.717	0.154556	0.189034	0.817609	0.413581	0.594613	16.415	22.5935	13.6102	17.4572	21.8355	21.1371	unbound	unbound	not regulated
Cenpv	2909.94	-0.260738	0.103533	-2.5184	0.0117888	0.0312722	87.9226	84.4333	87.4517	89.6606	98.6027	112.586	E2F6-bound	E2F6-repressed	426.734	0.00341502	0.265093	0.0128823	0.989722	0.994664	69.0759	45.886	93.2325	67.1814	69.8664	64.0644	MGA-bound	unbound	E2F6-only-repressed
Cenpw	1483.46	-0.162812	0.108037	-1.507	0.131811	0.231298	44.8693	46.3303	34.4553	40.6201	48.1066	44.2543	E2F6-bound	unbound	95.6206	-0.522107	0.292152	-1.7871	0.0739206	0.181707	14.7406	11.7251	15.5659	13.8456	8.19977	10.6343	MGA-bound	unbound	not regulated
Cenpx	920.499	0.127411	0.0928044	1.37289	0.169785	0.2816	58.3092	64.2791	67.9964	55.0178	57.0652	57.0417	E2F6-bound	unbound	357.818	0.0539314	0.176168	0.306136	0.759501	0.856475	166.304	150.221	124.612	149.174	155.557	141.072	unbound	unbound	not regulated
Cep104	1272.02	0.324928	0.0859125	3.78209	0.00015552	0.000674581	8.2293	7.83075	7.8433	6.8122	6.15076	5.54746	unbound	unbound	519.793	-0.0597252	0.157265	-0.379773	0.704114	0.820884	15.8504	12.3112	13.8838	12.5158	13.8186	12.7414	unbound	unbound	not regulated
Cep112	73.7061	-0.0847376	0.260111	-0.325775	0.744594	0.829586	1.2149	0.66582	1.05727	1.43757	0.926275	1.12872	unbound	unbound	34.2298	-0.716166	0.40418	-1.7719	0.0764118	0.185669	2.75898	2.98143	2.43919	1.03595	2.16651	1.74317	MGA-bound	unbound	not regulated
Cep120	3128.41	0.311045	0.0662438	4.69545	2.66017e-06	1.63298e-05	28.5362	26.4135	27.6541	22.8373	21.1644	20.2135	unbound	unbound	845.37	0.176112	0.153938	1.14404	0.252606	0.429912	25.8621	27.9247	30.5425	31.9428	28.6061	32.3892	MGA-bound	unbound	not regulated
Cep126	442.19	-0.163845	0.131011	-1.25063	0.211071	0.332915	4.97899	4.35086	6.00799	6.14941	5.05093	5.47984	unbound	unbound	79.5406	0.353285	0.29132	1.21271	0.225242	0.39638	3.13223	4.13433	4.42188	4.79466	4.36956	5.40526	MGA-bound	unbound	not regulated
Cep128	1113.7	0.446805	0.128463	3.47809	0.000504991	0.00193992	10.2836	8.29748	10.7929	8.80968	5.90742	6.24234	unbound	unbound	169.878	-0.585665	0.195683	-2.99293	0.00276312	0.0144492	7.25663	7.10343	7.26704	4.34091	4.52504	5.20677	unbound	unbound	not regulated
Cep131	1229.84	0.726371	0.106086	6.84699	7.54195e-12	1.05082e-10	12.8003	14.1348	13.0892	8.98601	7.95128	6.41804	unbound	unbound	390.289	1.04726	0.263192	3.97907	6.91845e-05	0.000680186	10.4972	11.9801	6.18084	19.0989	18.3946	20.5133	unbound	unbound	not regulated
Cep135	1692.77	-0.242245	0.077673	-3.11878	0.00181603	0.00607419	11.9698	10.8802	12.6878	14.2927	12.511	13.7726	unbound	unbound	276.112	-0.687205	0.201593	-3.40887	0.000652333	0.00439823	11.3314	10.6242	10.8097	6.43584	5.5947	8.05761	unbound	unbound	not regulated
Cep152	1976.24	-0.0561956	0.072027	-0.780202	0.435272	0.574563	12.0993	11.0185	11.577	12.7847	10.9397	11.1476	E2F6-bound	unbound	224.717	-0.106452	0.301165	-0.353468	0.723738	0.833564	5.81871	8.46496	4.26739	6.40228	4.81613	5.61715	unbound	unbound	not regulated
Cep162	1929.92	-0.0298189	0.0787595	-0.378607	0.70498	0.799452	9.16183	8.00142	9.56101	9.58118	8.14365	8.81508	E2F6-bound	unbound	243.884	-0.480705	0.24514	-1.96094	0.0498859	0.135579	7.84017	6.0171	4.59407	3.74169	4.38862	4.68489	unbound	unbound	not regulated
Cep164	3519.06	0.14683	0.064733	2.26824	0.0233149	0.0560356	17.5762	17.9177	17.5563	15.6433	14.9143	15.6139	E2F6-bound	unbound	932.062	0.248617	0.183935	1.35165	0.176486	0.33631	20.7698	20.1289	14.5028	21.9486	21.3162	20.4977	unbound	unbound	not regulated
Cep170	2695.04	-0.309772	0.100692	-3.07643	0.00209496	0.00689231	15.2467	11.7069	15.4046	20.319	15.6808	16.8019	E2F6-bound	E2F6-repressed	573.729	-0.134713	0.186278	-0.72318	0.469569	0.643895	12.9051	14.3942	17.3983	13.4846	12.3418	13.8795	unbound	unbound	E2F6-only-repressed
Cep170b	3230.89	1.20086	0.0734025	16.36	3.69116e-60	7.67196e-58	19.1591	18.0267	18.6634	7.40334	7.5421	7.44248	unbound	unbound	1201.86	1.03046	0.18287	5.63494	1.75116e-08	4.86008e-07	11.7251	15.5543	14.7746	28.6105	26.862	26.689	unbound	unbound	not regulated
Cep19	667.307	-0.353484	0.11317	-3.12349	0.0017872	0.00598631	13.7953	15.3029	14.1778	16.4481	18.0896	19.8245	unbound	unbound	204.687	-0.281925	0.209471	-1.34589	0.178339	0.338469	29.6831	24.4731	20.8704	18.9255	21.8849	18.6928	unbound	unbound	not regulated
Cep192	15539.7	-0.0446316	0.0647985	-0.688776	0.490965	0.624629	66.0131	60.2795	67.3887	70.4934	60.039	62.2758	unbound	unbound	1613.4	-0.127582	0.173256	-0.736378	0.4615	0.6375	29.1078	38.6019	32.354	27.7535	29.9816	31.4652	MGA-bound	unbound	not regulated
Cep250	4709.1	0.295169	0.0609372	4.84382	1.27364e-06	8.30312e-06	22.2683	22.0442	26.3342	19.998	17.1749	16.6981	E2F6-bound	E2F6-activated	793.227	-0.150547	0.170919	-0.880808	0.378422	0.562444	14.2186	15.9168	11.8756	11.9455	11.9362	13.2174	unbound	unbound	E2F6-only-activated
Cep290	2226.67	-0.400497	0.124271	-3.22276	0.00126961	0.00442496	14.6379	9.58872	14.6787	18.1072	15.8246	15.7926	E2F6-bound	E2F6-repressed	230.173	-0.143133	0.194467	-0.736027	0.461714	0.637664	7.88101	5.89562	7.51521	5.84719	6.15871	6.75807	MGA-bound	unbound	E2F6-only-repressed
Cep295	6701.77	0.0704282	0.118114	0.596274	0.550992	0.67661	35.0318	29.6589	36.2329	39.0596	27.178	26.7657	unbound	unbound	695.42	-0.412594	0.182187	-2.26467	0.0235331	0.0775991	18.4051	21.2706	15.5739	12.1536	13.8872	14.1792	MGA-bound	unbound	not regulated
Cep295nl	NA	NA	NA	NA	NA	NA	NA	NA	NA	NA	NA	NA	NA	NA	9.78281	-0.40581	0.719301	-0.564173	0.572636	0.726002	1.26372	0.633543	1.85194	0.892746	0.784905	1.20275	unbound	unbound	not regulated
Cep350	3690.82	0.0390893	0.10939	0.357338	0.720839	0.811564	9.77072	8.58685	10.3342	11.1173	7.98572	8.04944	unbound	unbound	591.157	-0.725589	0.245094	-2.96045	0.00307191	0.0157545	9.78864	5.54645	9.87196	4.52081	4.98221	5.24344	unbound	unbound	not regulated
Cep41	730.783	-0.510391	0.0947186	-5.38849	7.10508e-08	5.80062e-07	10.6278	9.765	8.9594	14.3974	11.7788	12.4493	E2F6-bound	E2F6-repressed	227.951	-1.08843	0.31121	-3.4974	0.000469809	0.00336035	23.7598	11.454	26.0278	11.2493	5.60504	7.45387	MGA-bound	MGA-repressed	E2F6-MGA-repressed
Cep44	1791.78	0.372502	0.072853	5.11306	3.16989e-07	2.3132e-06	46.6152	44.4973	48.1423	35.8103	32.7599	35.4167	unbound	unbound	252.891	-0.00810993	0.185556	-0.0437061	0.965139	0.981033	31.574	27.9751	28.4074	26.3211	32.3067	26.708	unbound	unbound	not regulated
Cep55	3937.31	-0.02451	0.0654713	-0.374363	0.708134	0.801705	77.2778	71.7856	76.0032	70.6159	66.4595	69.7979	unbound	unbound	1127.75	-1.13367	0.138467	-8.1873	2.67143e-16	2.92504e-14	118.193	125.615	124.326	50.4634	54.9504	57.9129	unbound	unbound	not regulated
Cep57	4008.59	0.169255	0.0625067	2.70778	0.00677348	0.0192459	85.6509	77.1754	86.7808	74.4005	67.3878	70.7324	unbound	unbound	563.547	0.300595	0.204516	1.46979	0.14162	0.289667	41.7468	53.422	34.4121	45.8685	53.5489	55.2377	unbound	unbound	not regulated
Cep57l1	2036.2	-0.25188	0.0764623	-3.29417	0.000987138	0.003549	33.5928	34.0411	36.0522	39.4261	39.4615	42.8953	unbound	unbound	254.593	0.486711	0.219214	2.22025	0.0264019	0.0845304	20.664	22.1689	15.2352	24.0538	27.5759	29.2235	MGA-bound	unbound	not regulated
Cep63	1154.58	-0.231301	0.0792967	-2.91691	0.00353517	0.010917	20.1475	18.4593	21.2599	23.4289	20.9696	22.9941	unbound	unbound	149.225	-0.0414941	0.221741	-0.187129	0.85156	0.915962	13.2122	9.75397	11.9979	9.96391	12.6679	10.7576	MGA-bound	unbound	not regulated
Cep68	4551.95	-0.00973335	0.0599521	-0.162352	0.871029	0.918166	37.3365	35.4561	36.6919	34.6345	34.3436	33.5926	unbound	unbound	855.481	0.634529	0.179492	3.53514	0.00040756	0.00300519	22.4413	18.1764	25.7285	35.9312	33.6334	31.7524	MGA-bound	MGA-activated	MGA-only-activated
Cep70	1931.71	-0.157561	0.0741513	-2.12485	0.0335989	0.076043	37.5563	31.6946	36.2483	40.449	35.7552	37.8643	E2F6-bound	unbound	244.513	0.375122	0.230187	1.62964	0.103177	0.230581	18.0767	22.9916	14.4842	21.8822	24.9423	23.4282	MGA-bound	unbound	not regulated
Cep72	2154.71	0.0547894	0.0712418	0.769063	0.441856	0.580521	19.7712	19.6523	20.0631	18.5022	18.8801	17.8617	unbound	unbound	214.58	0.8717	0.205678	4.23817	2.25351e-05	0.00025973	6.16545	7.17922	5.27855	10.7181	11.0559	11.2886	unbound	unbound	not regulated
Cep76	2288.37	-0.230615	0.0674235	-3.4204	0.000625293	0.00235495	19.8264	18.854	19.9681	22.5516	22.0038	21.3734	unbound	unbound	382.917	-0.397127	0.165117	-2.40512	0.0161671	0.0579479	16.5151	16.7071	19.2785	12.9252	12.6808	13.2777	unbound	unbound	not regulated
Cep78	2785.21	0.0216322	0.0647691	0.33399	0.738387	0.825325	39.3513	38.6442	41.0656	39.5523	36.0248	38.6229	unbound	unbound	452.864	0.522045	0.164519	3.17315	0.00150793	0.0087881	27.6301	21.9751	21.128	33.7618	32.164	32.2198	MGA-bound	MGA-activated	MGA-only-activated
Cep83	3131.83	0.274403	0.0716837	3.82796	0.000129208	0.000571717	43.8106	38.1296	43.4195	36.801	30.7802	32.1905	unbound	unbound	406.576	-0.0168673	0.163983	-0.10286	0.918074	0.955366	21.4553	22.9594	21.8355	19.0695	21.3649	23.5332	MGA-bound	unbound	not regulated
Cep85	6248.54	-0.180275	0.0659692	-2.73272	0.00628131	0.0180149	43.6491	44.8347	45.0531	47.6495	48.3853	49.273	E2F6-bound	E2F6-repressed	1200.27	-0.285504	0.115941	-2.46249	0.0137976	0.0511878	46.9864	45.1471	43.7924	36.6171	34.9708	36.6304	MGA-bound	unbound	E2F6-only-repressed
Cep85l	600.547	-0.0285209	0.0968818	-0.294388	0.768461	0.846937	4.7913	4.66781	4.86588	5.09606	3.61511	4.08791	unbound	unbound	68.9129	0.339463	0.321525	1.05579	0.291063	0.472715	1.29485	1.86414	2.28285	2.07141	1.92699	3.19574	unbound	unbound	not regulated
Cep89	1381.92	0.207597	0.0757091	2.74204	0.00610591	0.0175661	17.9549	17.9317	18.2343	16.9094	14.2272	14.4855	unbound	unbound	397.069	-0.283556	0.170738	-1.66076	0.0967613	0.22058	29.9645	24.2738	22.3498	19.2573	20.7062	20.893	unbound	unbound	not regulated
Cep95	1198.6	-0.126722	0.0852162	-1.48707	0.136996	0.238478	16.5357	18.247	18.0722	18.9214	18.6798	18.2672	E2F6-bound	unbound	262.844	0.18251	0.211577	0.862619	0.388347	0.571334	19.5382	13.9153	19.9688	18.4412	18.5235	21.3831	MGA-bound	unbound	not regulated
Cep97	1935.38	0.0645598	0.0745234	0.866302	0.386325	0.525096	19.272	19.1007	19.7193	19.71	16.6581	16.0308	unbound	unbound	218.763	0.167248	0.195157	0.856988	0.391451	0.574145	10.0037	9.94671	8.44377	11.8343	11.2409	9.6653	MGA-bound	unbound	not regulated
Cept1	1626.94	-0.372498	0.0749788	-4.96804	6.76327e-07	4.63666e-06	24.7488	21.5517	24.7089	30.2697	29.1314	29.7466	unbound	unbound	208.356	-0.319408	0.215103	-1.4849	0.137569	0.283729	22.2452	13.4755	16.78	13.7153	13.3462	14.194	unbound	unbound	not regulated
Cercam	783.049	0.0270428	0.0937756	0.288378	0.773057	0.850464	7.47507	7.62304	7.8388	6.97806	7.14565	7.70168	E2F6-bound	unbound	386.405	-0.357287	0.175535	-2.03541	0.0418094	0.118863	22.4178	18.7896	16.5383	15.0532	13.7737	14.5607	MGA-bound	unbound	not regulated
Cerk	289.811	0.850315	0.133472	6.37075	1.88106e-10	2.2111e-09	2.49085	2.68267	2.76648	1.47337	1.43761	1.42066	unbound	unbound	112.787	1.47139	0.251516	5.85006	4.91382e-09	1.53124e-07	1.65077	2.2035	1.53361	5.12878	5.33772	5.50967	unbound	unbound	not regulated
Cers1	221.233	0.474838	0.14036	3.38301	0.00071696	0.00265769	2.29928	2.17703	2.35876	1.53053	1.59879	1.60469	unbound	unbound	54.0953	-0.127648	0.561309	-0.22741	0.820105	0.894039	4.00318	2.00898	0.740372	1.67732	2.34674	1.83672	MGA-bound	unbound	not regulated
Cers2	2251.1	0.154992	0.0696362	2.22574	0.0260314	0.0614917	33.7581	33.7629	35.5041	29.3016	30.039	29.7407	unbound	unbound	756.945	-0.240571	0.139967	-1.71877	0.0856564	0.201635	59.4106	56.1013	49.7511	46.333	43.2356	45.1324	MGA-bound	unbound	not regulated
Cers4	2034.27	-0.552146	0.0684835	-8.06247	7.47666e-16	1.61875e-14	5.47786	5.09644	5.60448	7.93986	7.59144	7.34029	unbound	unbound	245.626	-0.0323155	0.323635	-0.0998516	0.920462	0.956634	2.94204	5.07336	2.35956	3.2182	3.66894	2.95909	MGA-bound	unbound	not regulated
Cers5	3116.76	-0.445636	0.0740004	-6.02207	1.72196e-09	1.77283e-08	37.7141	41.7482	40.6187	53.3222	53.5417	50.1488	E2F6-bound	E2F6-repressed	747.313	-0.524353	0.194332	-2.69824	0.0069708	0.0302628	75.2536	47.5103	55.3104	41.7143	37.941	41.2217	MGA-bound	MGA-repressed	E2F6-MGA-repressed
Cers6	3327.76	-0.306711	0.0821896	-3.73176	0.00019015	0.000809878	16.7973	14.886	16.4077	19.5577	17.0806	16.5374	E2F6-bound	E2F6-repressed	305.591	-0.933322	0.271545	-3.43708	0.00058802	0.00404653	10.6845	7.82055	5.42988	5.11056	3.75492	4.0127	MGA-bound	MGA-repressed	E2F6-MGA-repressed
Cetn2	1483.43	-0.0371423	0.0861072	-0.43135	0.666214	0.769734	52.7765	53.0645	57.409	51.939	55.1744	54.4234	unbound	unbound	216.541	0.464522	0.186569	2.48982	0.0127809	0.0480514	34.2478	28.0234	27.1605	38.2227	41.0547	41.4829	unbound	unbound	not regulated
Cetn3	3639.82	-0.165569	0.0805716	-2.05493	0.0398854	0.0878842	176.289	154.264	191.729	194.785	186.921	190.979	E2F6-bound	unbound	485.083	-0.282133	0.181068	-1.55816	0.119196	0.255664	131.627	142.793	109.001	91.7837	107.308	111.605	MGA-bound	unbound	not regulated
Cetn4	185.816	-0.315543	0.166537	-1.89474	0.0581269	0.119842	2.54298	2.21473	2.39367	3.35788	2.79798	2.8778	unbound	unbound	25.1554	-0.515929	0.556095	-0.927772	0.353526	0.538029	4.4155	2.44987	3.31678	1.91178	4.2738	3.86738	unbound	unbound	not regulated
Cfap100	NA	NA	NA	NA	NA	NA	NA	NA	NA	NA	NA	NA	NA	NA	6.1423	-2.39414	1.22358	-1.95666	0.050387	0.136458	3.29744	3.20436	0.25738	0.257756	2.24297	0	MGA-bound	unbound	not regulated
Cfap126	59.0452	0.615944	0.258012	2.38727	0.0169739	0.0426873	3.0041	3.10846	2.58233	1.70916	1.92574	1.66937	unbound	unbound	18.6437	0.432937	0.599525	0.722133	0.470212	0.644535	3.14173	1.95169	6.10691	6.49716	3.65929	4.64457	unbound	unbound	not regulated
Cfap157	NA	NA	NA	NA	NA	NA	NA	NA	NA	NA	NA	NA	NA	NA	16.7661	-0.394542	0.516636	-0.763674	0.445062	0.622845	2.14141	1.81045	1.64836	1.21159	1.4368	1.52546	unbound	unbound	not regulated
Cfap20	2966.6	0.172606	0.0715836	2.41125	0.015898	0.0403492	82.5974	84.4562	87.7581	72.4679	69.4322	76.891	unbound	unbound	736.715	0.268228	0.142983	1.87594	0.0606632	0.15697	104.243	99.6716	85.881	112.413	113.306	119.163	MGA-bound	unbound	not regulated
Cfap36	1005.91	-0.161583	0.0790535	-2.04397	0.0409563	0.0898517	28.5668	25.9446	28.348	31.8756	28.3274	28.7648	E2F6-bound	unbound	355.182	0.0502038	0.178757	0.28085	0.778826	0.868828	45.7018	45.5622	55.1982	47.4832	52.6255	48.3778	unbound	unbound	not regulated
Cfap43	350.975	0.502911	0.117246	4.28937	1.79182e-05	9.33257e-05	2.73451	2.88495	2.77657	1.921	1.91732	1.86154	E2F6-bound	E2F6-activated	237.502	0.201172	0.368735	0.545573	0.585359	0.736409	5.73575	3.75256	10.5782	6.74772	7.08983	8.4911	MGA-bound	unbound	E2F6-only-activated
Cfap45	NA	NA	NA	NA	NA	NA	NA	NA	NA	NA	NA	NA	NA	NA	15.7165	0.25903	0.58527	0.442583	0.658068	0.790025	1.35463	0.930584	1.78836	1.27452	2.12326	1.39602	MGA-bound	unbound	not regulated
Cfap52	NA	NA	NA	NA	NA	NA	NA	NA	NA	NA	NA	NA	NA	NA	13.8921	1.41274	0.607362	2.32602	0.0200173	0.0683754	0.572256	0.425529	0.493049	1.55543	1.01183	1.2857	unbound	unbound	not regulated
Cfap61	102.241	0.112714	0.206942	0.544663	0.585985	0.705255	1.48271	1.71536	1.6936	1.8306	1.35508	1.29229	unbound	unbound	16.395	0.262703	0.528812	0.496779	0.619345	0.762895	1.31182	1.36084	1.10811	1.07261	1.11883	1.57439	unbound	unbound	not regulated
Cfap69	94.2923	0.221398	0.20911	1.05876	0.289709	0.42384	1.09714	0.986445	1.22186	0.91429	0.706891	0.853581	unbound	unbound	24.0838	-1.65004	0.623357	-2.64703	0.00812022	0.034044	2.01964	1.14476	1.91523	0.238129	0.311838	0.736247	unbound	unbound	not regulated
Cfap74	431.938	-0.115973	0.113214	-1.02437	0.305661	0.44097	5.49863	5.19481	4.58857	5.78753	5.14671	5.10846	unbound	unbound	74.532	0.0735465	0.394124	0.186607	0.851968	0.916273	3.50464	6.49791	2.38434	4.29073	4.61441	4.74994	MGA-bound	unbound	not regulated
Cfap77	65.0246	0.716135	0.306783	2.33434	0.0195781	0.0481601	2.36437	1.73132	2.51355	2.21717	1.11326	0.939012	unbound	unbound	20.3881	-0.527952	0.473128	-1.11588	0.264475	0.443206	2.91491	3.08569	3.84972	1.59601	2.28723	2.24341	MGA-bound	unbound	not regulated
Cfap97	1489.21	0.244225	0.0876476	2.78645	0.00532895	0.0155923	15.3723	13.494	17.3476	14.0272	11.7314	12.9483	E2F6-bound	E2F6-activated	224.24	-0.739568	0.220405	-3.3555	0.000792214	0.00518181	12.3096	10.5107	13.9044	7.64716	8.90665	10.4096	MGA-bound	MGA-repressed	E2F6-activated-MGA-repressed
Cfb	NA	NA	NA	NA	NA	NA	NA	NA	NA	NA	NA	NA	NA	NA	52.9611	-0.307855	0.491808	-0.625965	0.531338	0.69282	4.31113	1.66469	2.89299	2.60167	2.9817	1.38334	unbound	unbound	not regulated
Cfc1	NA	NA	NA	NA	NA	NA	NA	NA	NA	NA	NA	NA	NA	NA	5.45453	2.71106	1.3393	2.02423	0.0429462	0.121437	0	0.609648	0	1.32695	1.08283	1.43344	unbound	unbound	not regulated
Cfdp1	10609.4	0.275675	0.0894671	3.08131	0.00206094	0.00679304	461.943	424.029	464.251	329.494	359.875	394.941	E2F6-bound	E2F6-activated	1648.26	0.253681	0.177603	1.42836	0.153188	0.305796	307.619	280.878	208.695	292.607	313.035	323.933	MGA-bound	unbound	E2F6-only-activated
Cfl1	26323.6	0.173337	0.0743859	2.33024	0.0197934	0.0486356	572.761	550.429	587.215	470.213	482.098	478.948	unbound	unbound	10388.7	0.384039	0.110265	3.48287	0.000496071	0.00351516	807.449	816.734	764.659	1075.88	1032.03	967.858	MGA-bound	MGA-activated	MGA-only-activated
Cfl2	2509.6	-0.639033	0.0769374	-8.30589	9.90761e-17	2.30616e-15	31.4728	26.2052	28.6976	42.7022	43.1071	44.4001	unbound	unbound	400.207	-0.643354	0.240267	-2.67767	0.00741372	0.0316972	27.1194	24.3086	40.3847	18.4951	19.8198	18.9025	MGA-bound	MGA-repressed	MGA-only-repressed
Cflar	671.971	0.184899	0.121087	1.527	0.126761	0.224151	5.43472	5.48627	6.49834	3.90128	4.43792	4.81311	unbound	unbound	153.02	-0.045759	0.285118	-0.160491	0.872494	0.928917	4.43508	5.06005	6.23962	4.58961	4.68995	5.02842	unbound	unbound	not regulated
Cfp	189.089	-0.010146	0.179552	-0.0565076	0.954937	0.972035	3.21708	2.5967	3.46921	3.668	2.27493	3.05318	unbound	unbound	151.367	0.885206	0.619377	1.42919	0.152951	0.305557	3.75828	18.5461	2.77378	16.0288	15.0848	14.3195	unbound	unbound	not regulated
Cggbp1	9730.4	-0.44375	0.0614416	-7.22231	5.11126e-13	8.2391e-12	74.4712	66.0447	70.5109	101.67	87.317	92.0234	unbound	unbound	1677.85	-0.440189	0.231735	-1.89953	0.0574942	0.150549	58.2265	96.7926	65.2171	51.4652	52.924	54.7505	unbound	unbound	not regulated
Cgn	3190.18	0.304725	0.0725214	4.20187	2.6472e-05	0.000134121	21.5624	23.5317	24.1192	19.9078	17.9966	16.7579	E2F6-bound	E2F6-activated	655.694	1.52294	0.253836	5.99968	1.97712e-09	6.79702e-08	9.61664	11.3259	5.92278	22.9579	24.6957	24.4721	MGA-bound	MGA-activated	E2F6-MGA-activated
Cgnl1	3123.65	-0.023448	0.068053	-0.344556	0.730429	0.81902	14.3517	14.9069	15.4591	15.523	14.2445	14.2687	unbound	unbound	542.16	0.95231	0.292751	3.25297	0.00114206	0.00698162	5.90478	11.869	5.71029	14.9647	14.3176	13.9392	unbound	unbound	not regulated
Cgref1	362.628	0.659447	0.113422	5.8141	6.09608e-09	5.83421e-08	10.3704	10.4624	10.7552	6.597	6.41868	6.24437	unbound	unbound	136.415	-0.332495	0.34602	-0.960911	0.336597	0.521399	23.5248	9.30621	19.9812	13.5977	13.7388	12.963	MGA-bound	unbound	not regulated
Cgrrf1	175.209	0.344656	0.181423	1.89973	0.0574681	0.118664	4.97719	5.96049	5.29665	3.74436	4.85954	3.78659	unbound	unbound	58.9177	-0.317114	0.503397	-0.629949	0.528728	0.691051	10.2925	3.43764	12.3196	5.49985	8.99963	5.6112	unbound	unbound	not regulated
Ch25h	NA	NA	NA	NA	NA	NA	NA	NA	NA	NA	NA	NA	NA	NA	18.5761	-1.44291	0.986609	-1.4625	0.143605	0.291958	0.257105	1.77691	7.3898	0.884849	1.12642	1.40138	unbound	unbound	not regulated
Chac1	923.503	-1.15622	0.31851	-3.63009	0.000283321	0.00116216	10.6933	10.6097	5.8732	18.2866	17.6508	21.8671	unbound	unbound	148.256	0.533431	0.587004	0.908735	0.36349	0.548227	4.52744	19.956	3.53185	14.1765	13.3499	12.2969	unbound	unbound	not regulated
Chac2	235.195	-0.757439	0.163155	-4.64245	3.4431e-06	2.06271e-05	7.8571	7.95177	8.92369	12.578	15.896	14.2345	unbound	unbound	52.9051	0.0513443	0.315241	0.162873	0.870618	0.927669	14.017	10.1402	12.322	12.1794	10.9564	14.2612	MGA-bound	unbound	not regulated
Chadl	NA	NA	NA	NA	NA	NA	NA	NA	NA	NA	NA	NA	NA	NA	30.56	-0.991628	0.467962	-2.11904	0.0340875	0.102371	1.54534	2.04443	1.1819	1.00528	0.75119	0.568821	unbound	unbound	not regulated
Chaf1a	6714.79	0.0395716	0.0636331	0.621871	0.534026	0.662406	59.9615	58.9115	61.2109	56.6324	56.6104	54.5939	E2F6-bound	unbound	1504.93	0.090663	0.160279	0.565659	0.571626	0.725296	60.4461	65.9488	49.9158	59.8962	63.778	59.5738	MGA-bound	unbound	not regulated
Chaf1b	6567.71	0.150613	0.0610129	2.46855	0.0135662	0.0352359	116.896	117.9	120.865	103.609	103.613	105.04	E2F6-bound	E2F6-activated	1140.95	1.06566	0.290665	3.66627	0.000246118	0.00197909	62.8155	80.5943	34.9559	122.618	121.661	118.373	MGA-bound	MGA-activated	E2F6-MGA-activated
Champ1	4691.86	0.296653	0.0664337	4.4654	7.99199e-06	4.4569e-05	39.6137	35.7391	37.3828	31.8484	28.9853	27.5998	unbound	unbound	1124.36	0.341657	0.152332	2.24285	0.0249066	0.0808845	32.1663	37.0075	30.1561	38.5224	40.9975	42.6064	MGA-bound	unbound	not regulated
Chchd1	2831.33	0.174671	0.0820472	2.12891	0.0332616	0.0754246	263.952	289.847	272.779	237.165	252.705	251.061	unbound	unbound	279.013	-0.0201568	0.170282	-0.118373	0.905772	0.948376	120.35	128.663	115.785	113.985	110.904	118.872	unbound	unbound	not regulated
Chchd10	13642.1	-0.0887533	0.0923357	-0.961202	0.336451	0.473896	267.569	266.504	209.19	250.406	258.958	285.568	unbound	unbound	3601.9	0.322191	0.264834	1.21658	0.223764	0.394822	482.355	695.05	345.397	652.889	622.574	581.284	unbound	unbound	not regulated
Chchd2	11268.5	-0.321379	0.0865842	-3.71175	0.000205827	0.000869733	396.545	427.711	356.148	504.934	487.117	440.834	unbound	unbound	3942.52	-0.0521518	0.125755	-0.41471	0.678354	0.803789	815.909	786.287	791.611	794.889	775.212	689.854	MGA-bound	unbound	not regulated
Chchd3	4694.01	-0.244778	0.0675269	-3.6249	0.000289072	0.00118328	127.402	126.995	124.466	143.879	142.971	149.028	unbound	unbound	810.675	0.082103	0.138205	0.594066	0.552468	0.70932	112.606	109.726	107.939	113.016	102.962	124.169	unbound	unbound	not regulated
Chchd4	3231.74	-0.052988	0.0852451	-0.621596	0.534207	0.662444	28.9029	31.0007	29.0967	28.3947	30.4417	30.3285	E2F6-bound	unbound	613.838	0.223771	0.279866	0.799563	0.423964	0.604485	20.9977	15.736	33.1548	26.2205	27.5286	25.4266	MGA-bound	unbound	not regulated
Chchd5	1496.43	-0.232812	0.0947626	-2.45679	0.0140185	0.0362294	32.9908	31.1741	31.8307	33.9191	35.0594	39.7685	unbound	unbound	335.309	0.347871	0.202988	1.71376	0.0865737	0.203285	30.5256	42.3013	33.41	43.7505	44.3376	43.4236	MGA-bound	unbound	not regulated
Chchd6	869.021	-0.133035	0.0927226	-1.43476	0.151354	0.257932	24.2583	24.0599	23.8228	24.9154	27.167	24.0066	E2F6-bound	unbound	246.876	-0.102535	0.228327	-0.449069	0.653382	0.786755	40.8688	32.5615	51.4594	38.2281	35.2908	39.4562	MGA-bound	unbound	not regulated
Chchd7	506.951	0.00769708	0.13237	0.0581483	0.953631	0.97139	44.4597	46.3307	49.6624	37.4163	44.6535	47.0506	E2F6-bound	unbound	103.96	-0.769798	0.245301	-3.13817	0.00170006	0.00971653	58.1904	48.0976	46.9733	27.6792	24.8567	33.5265	unbound	unbound	not regulated
Chd1	17341.4	-0.0889436	0.0616961	-1.44164	0.149404	0.255371	122.74	113.102	127.486	135.445	118.841	122.623	unbound	unbound	2668.2	0.526589	0.147916	3.56006	0.000370776	0.00277752	67.9534	80.0144	64.8105	91.556	95.5181	97.6863	MGA-bound	MGA-activated	MGA-only-activated
Chd1l	3777.55	-0.061168	0.0639699	-0.956201	0.338971	0.476717	39.2812	39.7476	40.4054	39.7787	39.9574	39.4384	E2F6-bound	unbound	608.764	0.0351328	0.160097	0.219446	0.826303	0.898468	33.9357	28.9606	25.1571	28.5089	29.0607	29.6615	MGA-bound	unbound	not regulated
Chd2	8740.08	0.243549	0.0743552	3.27548	0.00105484	0.00375873	34.7722	31.5958	35.6489	31.678	25.2825	26.2799	unbound	unbound	1023.1	-0.507291	0.246129	-2.06108	0.0392955	0.113639	13.647	23.8636	15.9036	12.3507	11.8434	12.6365	unbound	unbound	not regulated
Chd3	1783.68	0.130446	0.0786374	1.65883	0.0971499	0.182183	7.09246	7.68264	7.11198	6.78327	6.41163	6.22769	unbound	unbound	529.855	-0.781013	0.226871	-3.44253	0.000576291	0.00398091	9.48214	14.318	11.2911	7.28653	6.46077	6.17193	unbound	unbound	not regulated
Chd3os	163.015	-0.897811	0.161596	-5.55588	2.7621e-08	2.38388e-07	2.36172	2.44878	1.98759	4.44814	3.61956	4.96508	E2F6-bound	E2F6-repressed	67.8267	-2.05395	0.412919	-4.97422	6.55116e-07	1.22202e-05	10.0769	18.8412	11.7027	2.91492	3.15966	5.72289	MGA-bound	MGA-repressed	E2F6-MGA-repressed
Chd4	42661.1	0.155625	0.0519018	2.99845	0.0027136	0.00865363	214.309	211.681	223.766	199.283	180.669	180.518	unbound	unbound	8132.58	0.260812	0.131525	1.98299	0.0473683	0.130467	151.196	162.165	134.357	169.383	176.487	177.072	unbound	unbound	not regulated
Chd5	897.553	0.459695	0.083728	5.49033	4.01177e-08	3.38957e-07	3.01969	2.74996	2.90135	2.16735	1.8933	1.98243	unbound	unbound	155.754	1.03445	0.371848	2.7819	0.00540411	0.0246266	1.13604	1.77215	0.685671	2.73082	2.48341	1.9829	unbound	unbound	not regulated
Chd6	6244.26	-0.0211865	0.0799092	-0.265132	0.790908	0.862582	19.0291	17.1979	19.1999	20.707	16.0634	17.4104	unbound	unbound	911.505	-0.167213	0.153335	-1.0905	0.275492	0.455525	14.0445	13.8863	11.2748	10.6833	11.1134	12.1343	unbound	unbound	not regulated
Chd7	8036.93	0.4334	0.102105	4.24464	2.18944e-05	0.000112542	27.876	25.9896	28.1722	24.3744	17.4587	17.1121	unbound	unbound	976.669	1.42031	0.142339	9.97837	1.89549e-23	3.78766e-21	7.32001	7.47775	6.3475	17.4652	18.0627	19.7116	unbound	unbound	not regulated
Chd8	8944.65	-0.220489	0.118391	-1.86238	0.0625501	0.127114	31.641	27.8649	32.6285	44.4635	30.751	29.2627	unbound	unbound	1998.75	-0.170246	0.11229	-1.51612	0.129488	0.271567	36.025	35.2977	34.0318	29.9265	29.1975	31.9368	MGA-bound	unbound	not regulated
Chd9	9098.75	0.2332	0.108062	2.15802	0.0309262	0.0709668	29.9749	24.4924	30.7647	27.8784	20.2311	21.3505	unbound	unbound	1099.05	0.20229	0.176881	1.14365	0.252767	0.430075	13.5882	14.7704	11.2271	14.7024	13.4128	16.3396	unbound	unbound	not regulated
Chek1	5322.69	-0.381878	0.0617205	-6.18722	6.12361e-10	6.73217e-09	59.5893	55.5913	62.5883	79.6353	71.1116	70.7211	E2F6-bound	E2F6-repressed	625.168	0.169051	0.221509	0.76318	0.445356	0.62309	32.249	39.5948	25.1281	34.6835	38.593	34.5291	MGA-bound	unbound	E2F6-only-repressed
Chek2	3262.87	-0.124295	0.0676156	-1.83826	0.0660237	0.132973	48.5032	47.0195	53.1665	54.8167	49.5598	51.8775	unbound	unbound	495.203	0.555897	0.326969	1.70015	0.0891019	0.207848	25.5437	42.6282	16.9692	38.0772	40.881	43.5462	unbound	unbound	not regulated
Cherp	3134.82	0.776502	0.230855	3.36359	0.000769363	0.00283351	30.0198	24.8279	27.5823	20.814	14.0904	11.9076	E2F6-bound	E2F6-activated	5482.27	0.578227	0.209877	2.75508	0.00586786	0.0262535	162.91	189.64	113.769	227.283	218.444	230.619	MGA-bound	MGA-activated	E2F6-MGA-activated
Chfr	3436.22	-0.188965	0.0656332	-2.87911	0.00398794	0.0121286	39.062	36.6179	34.874	42.2566	39.6018	37.6871	unbound	unbound	890.775	-0.0659338	0.149075	-0.442285	0.658283	0.790097	48.3797	44.0779	38.8576	42.9543	38.9403	39.343	unbound	unbound	not regulated
Chga	625.658	0.061583	0.115552	0.532946	0.594071	0.711798	9.87644	11.9589	10.677	9.71578	10.2563	10.0122	unbound	unbound	229.468	-0.464059	0.229257	-2.02419	0.0429505	0.121437	18.5832	19.8227	27.043	14.9466	15.9107	15.4165	unbound	unbound	not regulated
Chic1	1967.02	-0.581978	0.0905311	-6.42849	1.28881e-10	1.55211e-09	9.01889	7.12623	8.75241	13.3165	11.0099	11.6461	unbound	unbound	183.201	-0.59036	0.212932	-2.77253	0.00556226	0.0251608	5.03244	4.87924	5.32198	2.70195	3.65943	3.46107	unbound	unbound	not regulated
Chic2	934.238	-0.484952	0.103165	-4.70074	2.59223e-06	1.5946e-05	2.97222	2.38358	2.78498	4.25258	3.34206	3.38572	unbound	unbound	265.25	-0.899228	0.199254	-4.51297	6.39273e-06	8.92526e-05	4.64302	5.26942	5.92082	2.78823	2.88274	2.6073	unbound	unbound	not regulated
Chid1	1782.47	-0.212652	0.0782322	-2.71822	0.00656342	0.0187116	10.9054	11.254	11.7573	12.5383	12.4339	12.9125	unbound	unbound	245.668	-0.412286	0.300602	-1.37153	0.170209	0.328205	11.0367	5.2244	9.763	7.13257	5.47553	6.26388	unbound	unbound	not regulated
Chil1	NA	NA	NA	NA	NA	NA	NA	NA	NA	NA	NA	NA	NA	NA	25.5171	-0.18361	0.614639	-0.298728	0.765147	0.85993	3.61376	0.698841	2.93674	2.12547	2.49021	1.58289	unbound	unbound	not regulated
Chit1	NA	NA	NA	NA	NA	NA	NA	NA	NA	NA	NA	NA	NA	NA	42.7551	-1.46293	0.693053	-2.11085	0.0347851	0.103803	8.98464	0.916126	5.41824	1.71126	1.82427	1.84483	unbound	unbound	not regulated
Chka	2725.9	-0.0156842	0.0769641	-0.203786	0.83852	0.896089	36.8043	34.9856	39.2772	41.3431	34.9887	32.124	E2F6-bound	unbound	407.193	-0.053913	0.18432	-0.292497	0.769907	0.863155	23.6561	28.8341	22.6706	21.8347	24.8254	23.4637	MGA-bound	unbound	not regulated
Chkb	881.383	0.1893	0.0922669	2.05166	0.0402027	0.088484	14.5353	15.1768	15.6333	12.6688	13.143	12.2364	unbound	unbound	211.556	0.0590094	0.247233	0.23868	0.811354	0.888742	14.4229	19.7215	13.0079	15.3181	14.3695	17.9865	unbound	unbound	not regulated
Chm	1539.05	-0.489178	0.107598	-4.54635	5.45848e-06	3.13609e-05	13.309	9.41419	12.0269	15.416	14.6066	16.9466	unbound	unbound	245.394	-0.4519	0.351778	-1.28462	0.198925	0.364765	9.07398	17.5368	7.15652	8.10212	7.9399	8.08091	unbound	unbound	not regulated
Chml	1403.58	-0.0240302	0.09898	-0.242778	0.808177	0.875579	9.65034	7.74284	10.6224	9.11893	7.09062	9.30443	E2F6-bound	unbound	147.604	-0.384508	0.256118	-1.50129	0.13328	0.277032	4.03964	5.15201	4.14614	3.57443	2.89861	4.31783	MGA-bound	unbound	not regulated
Chmp1a	3626.41	0.253597	0.0694389	3.65208	0.000260121	0.00107398	48.8057	47.3825	44.9707	39.3942	38.4022	38.0279	unbound	unbound	1137.26	-0.202428	0.156039	-1.29729	0.19453	0.359136	60.7175	58.5599	70.2606	56.4528	54.6404	49.0279	unbound	unbound	not regulated
Chmp1b	1320.39	0.203159	0.0907504	2.23866	0.0251783	0.0597722	27.1129	21.809	23.6518	20.0788	20.5312	20.4519	unbound	unbound	313.157	-0.207686	0.185428	-1.12003	0.2627	0.440995	26.1594	21.1791	27.6798	20.0837	19.4153	23.3146	unbound	unbound	not regulated
Chmp2a	3668.99	0.0443316	0.0740976	0.598287	0.549648	0.675523	186.767	193.933	205.94	179.993	183.446	188.643	unbound	unbound	609.142	0.486097	0.199258	2.43953	0.0147063	0.053933	144.523	139.335	98.041	165.656	186.717	169.504	unbound	unbound	not regulated
Chmp2b	838.281	0.249423	0.10386	2.40152	0.0163272	0.0413018	22.3938	20.9821	22.6966	19.6864	18.6567	14.9516	unbound	unbound	503.077	0.0758013	0.162252	0.467182	0.64037	0.777707	54.6047	47.4549	57.0954	54.651	49.3072	59.6163	unbound	unbound	not regulated
Chmp3	3127.25	1.06541	0.079586	13.3869	7.21164e-41	7.40744e-39	70.3927	64.6007	66.4838	28.3292	29.2943	33.3032	unbound	unbound	577.586	0.626423	0.134326	4.66346	3.10944e-06	4.81661e-05	37.5447	29.9674	37.7423	49.0545	52.4507	49.0425	unbound	unbound	not regulated
Chmp4b	3838.67	0.0674889	0.0700778	0.963057	0.335519	0.472974	74.0693	80.2544	79.2129	73.9665	69.5964	70.3961	unbound	unbound	1305.19	0.234662	0.152236	1.54143	0.123212	0.261717	123.435	90.0836	110.573	122.458	118.916	129.421	unbound	unbound	not regulated
Chmp4c	1068.29	-0.385908	0.0821717	-4.69637	2.64831e-06	1.6274e-05	4.9253	4.59296	4.49125	6.13157	5.58035	5.84085	unbound	unbound	558.373	-0.573886	0.241519	-2.37615	0.0174942	0.0615481	18.285	14.4124	9.71409	8.81671	9.07778	9.66821	MGA-bound	unbound	not regulated
Chmp5	2919.47	-0.0173122	0.0776123	-0.223061	0.823488	0.886002	89.1236	85.7445	87.572	83.4959	89.668	87.4471	unbound	unbound	578.98	0.113103	0.142847	0.791782	0.428488	0.608655	81.0964	70.4576	75.9795	73.0552	83.5115	83.4844	unbound	unbound	not regulated
Chmp6	1281.29	-0.0804327	0.1087	-0.739952	0.459329	0.595958	23.1132	23.2964	20.4493	20.8636	24.2366	22.4139	unbound	unbound	355.973	0.586439	0.182288	3.21711	0.0012949	0.00773551	28.6209	21.5653	21.8145	36.8918	35.2627	32.4593	MGA-bound	MGA-activated	MGA-only-activated
Chmp7	2969.46	-0.161727	0.0799309	-2.02333	0.0430392	0.0936306	29.8925	33.1511	32.0618	33.6163	34.4036	35.055	unbound	unbound	822.798	-0.833862	0.202256	-4.12281	3.74272e-05	0.000405635	55.332	39.2379	62.3172	27.1708	27.7742	29.9775	unbound	unbound	not regulated
Chn1	2231.61	-0.5032	0.0716793	-7.02016	2.2162e-12	3.33506e-11	23.9521	21.5958	26.5378	33.1479	31.1405	31.9735	unbound	unbound	210.266	-0.0582572	0.193009	-0.301836	0.762777	0.85856	12.9471	10.6466	10.0138	12.1798	11.479	9.38736	unbound	unbound	not regulated
Chn2	121.267	0.665743	0.194478	3.42324	0.000618804	0.00233299	2.15893	2.15796	2.17426	1.48432	1.11303	1.46554	E2F6-bound	E2F6-activated	14.169	1.17961	0.66977	1.76121	0.0782024	0.188872	1.04879	0.330191	0.340318	1.05563	1.4764	1.10092	MGA-bound	unbound	E2F6-only-activated
Chordc1	4829.75	-0.533709	0.0637804	-8.36791	5.8649e-17	1.38894e-15	87.1235	76.4449	68.5805	79.5866	101.716	96.1628	E2F6-bound	E2F6-repressed	824.939	-0.501333	0.161068	-3.11255	0.0018548	0.0104589	91.1342	87.0445	130.915	54.8526	68.0435	63.5607	MGA-bound	MGA-repressed	E2F6-MGA-repressed
Chp1	2721.08	-0.315516	0.0720119	-4.38144	1.17896e-05	6.33667e-05	29.0014	27.5069	28.8723	33.3808	34.921	34.2217	unbound	unbound	851.115	0.131359	0.166159	0.790566	0.429197	0.609338	52.4434	37.098	40.4048	46.5035	44.1461	46.4757	unbound	unbound	not regulated
Chpf	1259.16	0.0846082	0.114414	0.739493	0.459607	0.596174	11.5614	11.9808	9.37073	10.0653	10.123	9.88841	unbound	unbound	922.529	-0.445573	0.35176	-1.2667	0.205263	0.372113	26.7998	28.6951	67.4795	30.0224	30.4982	27.8031	unbound	unbound	not regulated
Chpf2	570.351	0.468784	0.131819	3.55628	0.000376137	0.0014969	4.3038	4.20465	3.37565	2.77553	3.04004	2.66428	unbound	unbound	328.679	-1.21722	0.334837	-3.63527	0.000277688	0.00217497	10.7193	6.74327	18.037	5.39842	5.14098	4.81811	unbound	unbound	not regulated
Chpt1	768.751	-0.413679	0.103254	-4.00643	6.16445e-05	0.00029011	13.3529	9.92118	11.4987	13.9273	14.2496	13.4825	unbound	unbound	138.257	-0.547171	0.310043	-1.76483	0.0775931	0.187698	14.3653	7.83785	11.384	10.2597	5.96001	8.77366	unbound	unbound	not regulated
Chrac1	831.869	-0.156878	0.109804	-1.42871	0.153088	0.260248	34.6793	39.2227	36.335	36.6671	41.032	41.0119	E2F6-bound	unbound	203.076	0.113909	0.25601	0.44494	0.656363	0.788768	44.1344	59.7223	40.752	57.7878	45.4377	46.3953	MGA-bound	unbound	not regulated
Chrd	NA	NA	NA	NA	NA	NA	NA	NA	NA	NA	NA	NA	NA	NA	49.4532	-0.18236	0.467081	-0.390424	0.696223	0.815551	1.46062	2.4406	1.35574	2.11555	1.52684	0.861171	MGA-bound	unbound	not regulated
Chrm4	215.853	-0.655614	0.141915	-4.61976	3.8419e-06	2.27997e-05	3.5588	3.45264	3.40967	5.13971	5.3942	5.42905	unbound	unbound	57.6374	-1.23504	0.366866	-3.36647	0.000761382	0.00500677	9.84202	9.3078	6.30411	3.15262	2.71257	4.53596	unbound	unbound	not regulated
Chrna1	NA	NA	NA	NA	NA	NA	NA	NA	NA	NA	NA	NA	NA	NA	27.571	0.986005	0.542821	1.81644	0.0693023	0.173212	0.429456	0.329665	0.978242	1.3262	1.00953	1.05147	unbound	unbound	not regulated
Chrna4	NA	NA	NA	NA	NA	NA	NA	NA	NA	NA	NA	NA	NA	NA	26.4962	-1.50479	0.614137	-2.45025	0.0142759	0.0525717	1.65563	1.04719	0.392306	0.353604	0.326403	0.689872	unbound	unbound	not regulated
Chrna5	106.335	-0.722622	0.204876	-3.52711	0.000420124	0.00165198	1.23487	1.27782	1.1058	2.21999	1.58447	1.8248	unbound	unbound	NA	NA	NA	NA	NA	NA	NA	NA	NA	NA	NA	NA	NA	NA	not regulated
Chrna7	176.103	0.0335664	0.170514	0.196855	0.843941	0.900598	2.69869	2.67381	2.29892	2.39909	2.1305	2.76326	unbound	unbound	31.0193	0.311572	0.400483	0.777992	0.436574	0.615819	2.0609	1.82596	1.69505	2.54781	1.80918	2.32985	MGA-bound	unbound	not regulated
Chrna9	272.961	0.430172	0.15722	2.73612	0.00621693	0.0178477	4.73685	5.09942	6.01282	3.2504	3.90161	4.1946	unbound	unbound	65.8113	0.113686	0.398003	0.285642	0.775153	0.866461	3.42605	3.83459	7.53945	4.96607	4.81396	5.79648	MGA-bound	unbound	not regulated
Chrnb1	235.211	0.647833	0.136732	4.73797	2.15866e-06	1.35142e-05	3.90418	3.6819	3.93706	2.58035	2.39759	2.14086	unbound	unbound	48.6225	0.252497	0.433794	0.582067	0.560522	0.715866	2.5557	2.04366	4.27446	2.60348	4.49922	3.17825	unbound	unbound	not regulated
Chrnb2	NA	NA	NA	NA	NA	NA	NA	NA	NA	NA	NA	NA	NA	NA	79.6426	-0.700392	0.340358	-2.05781	0.0396083	0.114127	1.78093	1.80005	2.1695	0.70428	1.09561	1.46602	MGA-bound	unbound	not regulated
Chrnb3	112.821	-0.314526	0.193235	-1.62769	0.103591	0.191297	1.01589	0.832371	1.10627	1.2116	1.11387	1.25789	unbound	unbound	NA	NA	NA	NA	NA	NA	NA	NA	NA	NA	NA	NA	NA	NA	not regulated
Chrnb4	NA	NA	NA	NA	NA	NA	NA	NA	NA	NA	NA	NA	NA	NA	28.7266	-6.5797e-05	0.424799	-0.00015489	0.999876	0.999934	1.24739	0.913816	0.901918	1.16203	0.776815	0.968747	unbound	unbound	not regulated
Chst1	NA	NA	NA	NA	NA	NA	NA	NA	NA	NA	NA	NA	NA	NA	36.021	0.999319	0.497515	2.00862	0.0445773	0.124757	1.23864	0.473522	1.43273	2.02197	1.54372	2.49906	unbound	unbound	not regulated
Chst10	289.131	0.248957	0.162954	1.52778	0.126568	0.223877	2.54787	2.85189	3.47077	2.79624	2.72455	1.86112	unbound	unbound	114.604	-0.202012	0.257339	-0.785002	0.432452	0.612382	4.74233	5.90316	5.50807	3.66652	5.01936	4.92639	MGA-bound	unbound	not regulated
Chst11	465.557	-0.160858	0.115888	-1.38805	0.165123	0.276122	2.13109	2.17961	2.31615	2.7645	2.07013	2.34892	unbound	unbound	183.395	0.468955	0.345918	1.35568	0.1752	0.334449	3.39796	2.10011	5.27343	4.25129	4.57228	5.64091	MGA-bound	unbound	not regulated
Chst12	359.028	0.359628	0.122406	2.93799	0.00330352	0.0103134	4.56084	5.38944	5.19962	4.15472	3.6913	3.53036	E2F6-bound	E2F6-activated	390.614	0.219711	0.190504	1.15332	0.24878	0.425393	19.9663	17.7015	23.9592	24.3315	23.9642	21.0338	MGA-bound	unbound	E2F6-only-activated
Chst14	96.9269	1.12917	0.2127	5.30873	1.1039e-07	8.73772e-07	1.83277	1.66896	1.70598	0.938825	0.735523	0.630616	unbound	unbound	87.5164	0.0216053	0.33423	0.064642	0.948459	0.972676	5.34661	3.89127	7.692	4.88955	5.63391	6.29913	MGA-bound	unbound	not regulated
Chst15	130.555	1.0292	0.182999	5.62405	1.86527e-08	1.65265e-07	1.04323	0.971097	1.0381	0.563667	0.425885	0.438561	unbound	unbound	111.215	0.31632	0.302204	1.04671	0.295234	0.47721	3.29974	1.6485	2.70914	3.24721	3.21728	2.74743	unbound	unbound	not regulated
Chst2	NA	NA	NA	NA	NA	NA	NA	NA	NA	NA	NA	NA	NA	NA	80.9365	1.35506	0.610545	2.21943	0.0264577	0.0846753	0.290361	0.38488	1.71494	1.93775	2.04909	2.02159	unbound	unbound	not regulated
Chst3	262.894	0.00175587	0.130735	0.0134308	0.989284	0.993871	1.10544	1.17336	1.19707	1.13471	1.06071	1.1706	E2F6-bound	unbound	NA	NA	NA	NA	NA	NA	NA	NA	NA	NA	NA	NA	NA	NA	not regulated
Chst7	NA	NA	NA	NA	NA	NA	NA	NA	NA	NA	NA	NA	NA	NA	22.9024	-0.35719	0.482104	-0.740898	0.458755	0.635114	1.09678	1.65501	1.28909	1.20318	1.06696	0.814461	MGA-bound	unbound	not regulated
Chst8	174.597	-1.65553	0.166027	-9.97145	2.03237e-23	8.1419e-22	0.878228	1.04652	0.954002	2.96205	2.89882	2.93234	unbound	unbound	46.5842	-0.386403	0.582468	-0.663389	0.507081	0.673328	1.51074	5.33924	1.49487	1.73075	1.94085	2.59153	MGA-bound	unbound	not regulated
Chsy1	2631.39	0.0678904	0.0652974	1.03971	0.298474	0.433611	18.6147	18.0354	19.6444	18.501	16.1051	17.1762	E2F6-bound	unbound	289.248	0.249907	0.16456	1.51864	0.128854	0.270713	7.70549	7.72219	8.07388	9.4608	8.63166	9.05241	MGA-bound	unbound	not regulated
Chtf18	4399.29	0.232059	0.0804362	2.88501	0.00391405	0.0119326	36.7957	37.7437	34.0468	30.5033	30.2283	28.2299	E2F6-bound	E2F6-activated	1004.03	0.0398749	0.235407	0.169387	0.865492	0.924356	37.7211	45.105	25.0461	36.1023	36.8828	34.6677	unbound	unbound	E2F6-only-activated
Chtf8	8783.32	0.175721	0.0609103	2.88491	0.00391525	0.0119342	87.9272	90.907	89.8387	74.8532	76.5243	75.9968	unbound	unbound	1924.33	0.0159464	0.161788	0.0985637	0.921485	0.95719	75.7274	71.3316	91.9122	85.4026	75.0498	70.7824	unbound	unbound	not regulated
Chtop	9612.37	-0.238899	0.0796107	-3.00084	0.00269234	0.0085967	130.832	133.867	127.569	138.148	154.838	146.697	unbound	unbound	1787.89	-0.185023	0.157856	-1.1721	0.241158	0.416054	129.026	151.441	125.685	112.804	120.871	109.726	MGA-bound	unbound	not regulated
Chuk	5381.77	-0.764938	0.061077	-12.5241	5.50799e-36	4.61184e-34	48.4052	45.064	48.9219	81.7157	76.5728	74.4372	unbound	unbound	754.912	-0.917564	0.1383	-6.63459	3.25401e-11	1.66726e-09	53.74	44.7441	51.7161	26.4381	25.1057	25.7015	MGA-bound	MGA-repressed	MGA-only-repressed
Churc1	1662.11	-0.20534	0.10259	-2.00157	0.0453314	0.0977863	101.323	106.394	113.356	113.982	132.04	110.389	unbound	unbound	115.233	0.0822452	0.302232	0.272126	0.785525	0.873073	43.3284	28.409	47.9086	42.0432	47.8223	34.3943	unbound	unbound	not regulated
Ciao1	2168.29	-0.127029	0.0793687	-1.60049	0.109489	0.200056	33.7634	33.9981	30.3032	34.0683	32.2629	34.5295	unbound	unbound	618.377	-0.0647412	0.165107	-0.392117	0.694972	0.814622	46.2862	35.8392	42.6219	51.7938	45.1189	40.0528	unbound	unbound	not regulated
Ciapin1	4703.02	0.345858	0.0733964	4.71219	2.45068e-06	1.51917e-05	69.6708	70.6572	74.0391	53.6263	56.4507	51.922	unbound	unbound	1018.48	-0.275017	0.139066	-1.9776	0.0479735	0.131838	77.4655	62.835	74.3615	59.7282	59.1904	54.6176	MGA-bound	unbound	not regulated
Ciart	708.069	-0.369707	0.111104	-3.32758	0.000876023	0.00318118	12.6329	12.5888	14.8137	15.9124	15.4005	18.5854	E2F6-bound	E2F6-repressed	188.683	-0.701735	0.407324	-1.72279	0.0849262	0.200359	23.2785	42.7621	13.2657	15.2404	15.0892	16.1919	MGA-bound	unbound	E2F6-only-repressed
Cib1	1919.08	-0.12273	0.0825306	-1.48709	0.136991	0.238478	61.596	68.1571	62.719	70.2382	70.0089	64.6043	unbound	unbound	377.818	-0.261579	0.176796	-1.47955	0.138992	0.285926	80.3931	60.9037	77.5529	58.0792	57.276	59.2335	unbound	unbound	not regulated
Cib2	54.4479	-0.100567	0.271394	-0.370557	0.710967	0.803779	1.22893	1.14239	1.3296	1.54404	1.30723	0.973798	unbound	unbound	27.2507	0.38095	0.598155	0.636875	0.524206	0.687277	2.04978	1.09698	4.66355	3.65789	2.84907	3.38343	unbound	unbound	not regulated
Cic	5194.6	0.127337	0.0733928	1.73501	0.0827397	0.159948	18.6505	17.1137	18.3388	17.7694	14.705	14.3631	unbound	unbound	2378.99	0.386276	0.295348	1.30787	0.190918	0.354433	34.7487	44.7351	18.811	43.2653	42.0201	40.8128	MGA-bound	unbound	not regulated
Cidea	31.399	-0.732146	0.351519	-2.08281	0.0372689	0.0829569	0.685878	0.668241	0.741208	0.953978	1.08471	1.28414	unbound	unbound	13.2863	-1.34851	0.782169	-1.72406	0.0846973	0.199937	4.23828	0.869241	2.62825	0.509529	1.15644	1.25112	unbound	unbound	not regulated
Cideb	NA	NA	NA	NA	NA	NA	NA	NA	NA	NA	NA	NA	NA	NA	16.5029	0.592698	0.617446	0.959918	0.337096	0.521869	1.56001	0.975704	2.55802	1.83213	2.22969	3.37385	unbound	unbound	not regulated
Cidec	NA	NA	NA	NA	NA	NA	NA	NA	NA	NA	NA	NA	NA	NA	5.09483	-0.95919	1.00291	-0.956402	0.338869	0.523438	1.16287	0.316185	1.20501	0.270962	0.844534	0.497515	unbound	unbound	not regulated
Cilp2	NA	NA	NA	NA	NA	NA	NA	NA	NA	NA	NA	NA	NA	NA	247.09	0.00107615	0.306211	0.00351439	0.997196	0.998132	6.66034	3.18464	6.70341	5.96391	5.16516	4.91032	MGA-bound	unbound	not regulated
Cinp	3152.36	0.293486	0.0698777	4.2	2.66918e-05	0.000135196	141.239	155.914	163.25	117.704	120.238	114.159	unbound	unbound	576.717	0.0502909	0.147189	0.341676	0.732595	0.83935	138.857	115.046	146.284	130.504	125.498	128.489	unbound	unbound	not regulated
Cipc	2515.84	0.159525	0.0641817	2.48552	0.0129362	0.0337732	20.6203	18.8025	19.6557	17.9939	16.6345	16.731	E2F6-bound	E2F6-activated	483.199	-0.491351	0.191689	-2.56328	0.0103689	0.0410086	17.4756	22.6419	32.6207	17.5924	17.8339	17.6972	MGA-bound	MGA-repressed	E2F6-activated-MGA-repressed
Cir1	1003.21	0.21371	0.0909504	2.34974	0.0187864	0.0464653	14.3609	12.2057	14.2918	12.3729	10.399	10.605	unbound	unbound	299.868	-0.667426	0.168792	-3.95414	7.68104e-05	0.000736145	21.3843	17.277	19.6836	11.5648	11.3207	12.6616	unbound	unbound	not regulated
Cirbp	2305.27	-0.0444041	0.0761966	-0.582757	0.560057	0.683965	49.9746	51.5919	52.0206	51.8633	52.3593	46.0686	unbound	unbound	497.571	-0.679797	0.186398	-3.64701	0.000265308	0.00209649	52.606	67.4572	60.2865	39.0537	36.6792	33.897	unbound	unbound	not regulated
Cisd1	2684.1	-0.00540855	0.0836768	-0.0646362	0.948464	0.96864	84.2064	91.8265	83.0149	86.2653	85.4336	81.113	E2F6-bound	unbound	638.806	0.356297	0.201043	1.77224	0.0763545	0.185559	86.0241	101.154	68.7055	114.643	103.644	99.0828	MGA-bound	unbound	not regulated
Cisd2	1069.33	-0.183087	0.086643	-2.11312	0.0345902	0.0778875	13.932	13.2365	12.7031	13.8979	13.4249	13.7697	unbound	unbound	225.897	-0.332894	0.264689	-1.25768	0.208508	0.376081	9.24784	12.3916	15.1501	9.60203	9.44584	11.5148	MGA-bound	unbound	not regulated
Cisd3	1678.16	-0.560382	0.084115	-6.66209	2.69958e-11	3.49915e-10	76.3405	76.4515	77.7992	107.16	114.978	111.665	unbound	unbound	383.995	0.199565	0.236227	0.844801	0.398222	0.580501	109.964	127.357	80.9211	125.809	115.459	116.065	unbound	unbound	not regulated
Cish	130.804	0.116745	0.200407	0.58254	0.560203	0.684021	1.22573	1.10761	1.18345	1.33005	1.04634	0.74057	E2F6-bound	unbound	106.957	0.461305	0.250678	1.84023	0.0657344	0.166554	3.3399	3.95043	3.06291	4.99412	4.53521	4.28646	MGA-bound	unbound	not regulated
Cit	3778.48	0.0943881	0.104908	0.899723	0.368268	0.507345	17.1126	15.5054	17.363	18.9904	13.5443	12.691	unbound	unbound	1073.79	-0.0180336	0.170024	-0.106065	0.915531	0.953826	18.6564	17.9893	13.1112	17.336	17.7495	16.3408	unbound	unbound	not regulated
Cited1	44.1352	1.04439	0.321542	3.24807	0.00116192	0.00410062	1.72404	2.06269	2.22842	0.647948	1.08619	1.06392	unbound	unbound	87.5153	-2.2784	0.729624	-3.1227	0.00179198	0.0101512	50.6585	3.75405	16.4997	3.37382	7.51073	4.35871	unbound	unbound	not regulated
Cited2	304.001	0.2198	0.148502	1.48011	0.138843	0.240893	6.01164	5.1835	4.38188	4.29132	4.17375	3.98666	E2F6-bound	unbound	1085.4	-0.437891	0.328127	-1.33451	0.182035	0.343297	57.1633	79.4067	143.113	70.4222	67.6387	62.7786	MGA-bound	unbound	not regulated
Cited4	47.8262	-0.959005	0.335006	-2.86265	0.00420115	0.0127005	0.570611	0.830322	0.403604	1.2962	1.22315	0.91875	unbound	unbound	18.0285	-0.733958	0.728584	-1.00738	0.313754	0.497438	0.580905	1.81671	3.50266	0.911623	1.34659	1.19756	MGA-bound	unbound	not regulated
Ciz1	1011.14	0.498906	0.0830416	6.0079	1.87941e-09	1.92335e-08	12.5312	12.1752	12.8641	8.26907	8.82502	8.36854	unbound	unbound	391.401	-0.125966	0.200253	-0.629034	0.529327	0.691495	24.3834	21.8782	16.4419	19.5668	17.7843	19.4077	MGA-bound	unbound	not regulated
Ckap2	5530.49	0.110718	0.0625966	1.76875	0.076936	0.150955	90.1311	87.0812	94.6546	83.4707	77.93	83.6836	unbound	unbound	978.555	-0.0832331	0.143091	-0.58168	0.560782	0.716085	74.2723	81.0234	69.928	65.3395	66.7825	75.4281	MGA-bound	unbound	not regulated
Ckap2l	3558.75	0.167303	0.0711546	2.35126	0.0187098	0.0463014	46.3677	40.6845	46.4439	42.3942	36.176	37.9451	unbound	unbound	721.193	-0.208282	0.144993	-1.4365	0.150861	0.302896	47.2198	47.914	40.3392	36.7087	38.163	39.2592	unbound	unbound	not regulated
Ckap4	3809.33	0.487855	0.0648696	7.52054	5.45499e-14	9.72485e-13	40.5527	41.9431	40.1769	31.086	26.7265	27.4187	unbound	unbound	1258.49	-0.320695	0.170686	-1.87886	0.0602637	0.156265	50.1571	66.2777	62.6691	46.153	44.7467	48.4925	unbound	unbound	not regulated
Ckap5	26336.3	-0.159262	0.0615871	-2.58596	0.00971083	0.0264306	138.588	127.564	145.189	159.378	141.964	144.235	unbound	unbound	2485.01	0.362005	0.16376	2.21059	0.0270644	0.0860828	62.5116	55.6461	44.024	62.6196	68.2542	71.332	MGA-bound	unbound	not regulated
Ckb	3668.32	-0.0945569	0.112077	-0.843675	0.398851	0.537696	72.9663	84.3906	65.4586	72.0074	81.9553	73.2045	E2F6-bound	unbound	5047.94	-0.0280499	0.393898	-0.0712109	0.94323	0.96973	266.86	796.19	290.25	448.514	430.654	421.345	MGA-bound	unbound	not regulated
Cklf	475.096	0.444391	0.10648	4.17349	2.99966e-05	0.000150341	28.6301	27.5173	32.2141	22.3575	20.6201	20.7121	E2F6-bound	E2F6-activated	44.507	-0.803454	0.341952	-2.34961	0.018793	0.0651679	17.4709	14.1294	16.4632	8.34873	8.23364	10.8403	unbound	unbound	E2F6-only-activated
Ckmt1	354.539	-0.467015	0.133036	-3.51045	0.00044735	0.00174621	5.93194	6.13387	6.16103	7.5425	8.31704	8.86338	unbound	unbound	146.176	-0.486028	0.248036	-1.95951	0.0500537	0.135919	15.2736	20.8472	15.2155	11.9307	10.7741	11.8668	unbound	unbound	not regulated
Cks1b	4556.64	0.17281	0.0726929	2.37726	0.0174418	0.0436775	230.631	226.063	236.472	199.279	202.273	205.103	unbound	unbound	1089.81	0.386055	0.14213	2.71621	0.00660333	0.0289287	238.792	265.886	228.53	300.224	316.218	309.507	MGA-bound	MGA-activated	MGA-only-activated
Cks2	7041.83	-0.153828	0.0818209	-1.88005	0.060101	0.123093	632.205	582.77	559.651	591.263	660.011	673.009	unbound	unbound	922.222	-0.230025	0.144487	-1.59201	0.111383	0.243813	451.454	379.888	365.073	331.404	331.349	308.02	MGA-bound	unbound	not regulated
Clasp1	5186.5	-0.266636	0.0658572	-4.0487	5.15034e-05	0.000246789	22.2405	20.7738	22.9843	28.4773	24.1168	24.133	unbound	unbound	1105.57	-0.0340644	0.11473	-0.296909	0.766536	0.860825	22.4612	20.8113	21.4022	19.6747	20.5787	21.6343	MGA-bound	unbound	not regulated
Clasp2	7444.14	-0.114657	0.0603312	-1.90046	0.0573725	0.118522	57.0923	53.7299	56.5012	66.6023	55.8554	54.9778	unbound	unbound	813.285	0.0193161	0.199705	0.0967233	0.922946	0.957879	32.0428	32.2817	22.8435	31.2357	28.7016	26.2132	unbound	unbound	not regulated
Clasrp	1723.97	0.245879	0.0733065	3.35412	0.00079618	0.00291949	26.0666	25.3159	27.2912	21.7817	21.3426	21.6245	unbound	unbound	636.682	-0.121984	0.135849	-0.897935	0.36922	0.553629	42.5059	43.6152	42.3404	39.2458	38.0006	37.6493	unbound	unbound	not regulated
Clca3b	188.748	-0.104984	0.163907	-0.640512	0.52184	0.652235	1.7021	1.3415	1.55512	1.73026	1.68198	1.28613	unbound	unbound	58.1308	-0.329774	0.472655	-0.697705	0.485362	0.656318	1.88069	1.96162	4.9035	2.10113	1.92339	2.76863	unbound	unbound	not regulated
Clcc1	1607.31	-0.0877436	0.0753221	-1.16491	0.244055	0.372535	27.7169	29.3038	30.3743	29.7932	29.1714	28.6909	E2F6-bound	unbound	208.728	-0.656736	0.193871	-3.38749	0.000705348	0.00469625	23.0565	21.352	20.8186	11.0517	14.6377	12.8821	unbound	unbound	not regulated
Clcf1	NA	NA	NA	NA	NA	NA	NA	NA	NA	NA	NA	NA	NA	NA	28.8603	-0.310647	0.51949	-0.597985	0.54985	0.707499	1.95167	1.18987	3.42009	1.88393	1.45982	1.79648	unbound	unbound	not regulated
Clcn1	287.822	0.282564	0.133159	2.122	0.0338378	0.0765346	2.63094	2.27948	2.35603	2.21446	1.72044	1.85212	unbound	unbound	25.9133	-2.00597	0.595024	-3.37124	0.000748309	0.00493094	0.767131	1.25256	2.30295	0.330959	0.301538	0.413068	unbound	unbound	not regulated
Clcn2	1356.39	-0.178825	0.0832623	-2.14773	0.0317353	0.0725313	10.2845	10.7081	10.1514	11.2671	11.1634	11.6726	E2F6-bound	unbound	445.246	-0.312568	0.19208	-1.62728	0.103678	0.231351	17.4606	21.088	18.5795	15.0878	16.4994	12.9528	MGA-bound	unbound	not regulated
Clcn3	8730.66	0.00972119	0.0722321	0.134583	0.892942	0.93286	56.9408	51.9735	61.2353	59.5434	50.5409	50.2756	unbound	unbound	985.42	0.011445	0.217643	0.0525863	0.958062	0.977507	26.6129	33.3622	20.5644	24.9971	25.7068	27.4302	unbound	unbound	not regulated
Clcn4	332.914	-0.480698	0.124385	-3.86459	0.000111276	0.000497824	2.01933	2.14644	1.8566	2.98154	2.59608	2.35538	unbound	unbound	105.933	0.494206	0.346598	1.42588	0.153904	0.306695	1.75432	2.14673	3.83657	3.328	3.41732	4.18148	MGA-bound	unbound	not regulated
Clcn5	1667.55	0.00342264	0.0771876	0.0443419	0.964632	0.977486	5.95674	5.84628	6.17154	6.42599	5.52947	5.33586	unbound	unbound	333.343	0.249779	0.215648	1.15827	0.246752	0.422694	3.71224	5.10391	5.22938	5.01474	5.57484	5.67839	unbound	unbound	not regulated
Clcn6	2207.31	-0.0187985	0.0683295	-0.275116	0.783227	0.857222	12.4183	11.6016	12.9506	12.6439	11.6635	11.2301	unbound	unbound	561.812	-0.322428	0.396153	-0.813898	0.415703	0.596271	13.8303	23.8081	6.92996	12.1212	10.8772	11.4054	unbound	unbound	not regulated
Clcn7	1794.93	0.173999	0.0716228	2.42938	0.0151246	0.0386981	12.2676	11.3467	11.7896	10.8242	9.99269	9.36358	unbound	unbound	498.53	-0.37388	0.234748	-1.59269	0.11123	0.243618	18.5711	17.6336	10.8352	11.7825	11.3646	11.9434	MGA-bound	unbound	not regulated
Clcnkb	255.81	-0.529955	0.132617	-3.99614	6.4385e-05	0.000301402	2.18156	2.25668	2.13558	3.24819	2.89854	3.12635	unbound	unbound	37.1549	1.93892	0.425205	4.55996	5.11634e-06	7.36845e-05	0.77134	0.948074	0.502661	2.4028	3.07808	2.58158	unbound	unbound	not regulated
Cldn12	2209.45	0.109768	0.0682884	1.60742	0.107963	0.197779	20.7848	19.6259	20.6961	18.4632	17.4617	18.5647	E2F6-bound	unbound	353.605	-0.19614	0.259375	-0.756202	0.449528	0.627064	17.2358	9.83306	18.7602	12.6181	13.1067	12.9231	MGA-bound	unbound	not regulated
Cldn20	NA	NA	NA	NA	NA	NA	NA	NA	NA	NA	NA	NA	NA	NA	3.97448	-2.43263	1.30441	-1.86493	0.0621912	0.160188	2.48084	1.21733	3.93356	0.697965	0	0.637614	unbound	unbound	not regulated
Cldn3	116.584	1.27978	0.255554	5.00784	5.50433e-07	3.82855e-06	4.12302	4.14543	2.44404	1.2365	1.52488	1.47777	unbound	unbound	76.4078	0.343985	0.429029	0.801774	0.422684	0.603166	4.43217	4.79439	10.9935	8.5732	9.45058	7.08554	MGA-bound	unbound	not regulated
Cldn34c1	199.997	-0.432666	0.146003	-2.9634	0.00304259	0.00959712	1.9571	1.82216	3.16155	2.6698	2.42369	2.46402	unbound	unbound	NA	NA	NA	NA	NA	NA	NA	NA	NA	NA	NA	NA	NA	NA	not regulated
Cldn4	2026.81	1.64762	0.105699	15.5878	8.8146e-55	1.54186e-52	39.8375	43.6782	39.2654	11.5281	12.9786	12.6997	unbound	unbound	1045.84	1.38706	0.287711	4.82102	1.42829e-06	2.43679e-05	28.3117	50.6466	25.3471	94.5291	82.7817	87.6752	unbound	unbound	not regulated
Cldn5	NA	NA	NA	NA	NA	NA	NA	NA	NA	NA	NA	NA	NA	NA	11.6872	2.50518	0.767072	3.2659	0.00109115	0.00672485	0.339269	0.333447	0.145175	1.88859	1.48287	1.05961	MGA-bound	MGA-activated	MGA-only-activated
Cldn6	1281.84	1.4176	0.0976777	14.513	1.00241e-47	1.30218e-45	32.8239	35.961	32.3424	11.4431	12.4952	12.578	unbound	unbound	474.954	2.11395	0.285177	7.41275	1.23712e-13	9.55388e-12	13.4584	21.1666	10.2444	67.6512	60.8919	59.3997	MGA-bound	MGA-activated	MGA-only-activated
Cldn7	733.564	1.56954	0.0961254	16.328	6.23613e-60	1.28109e-57	25.1768	25.4767	25.7305	8.3838	8.58425	7.43999	unbound	unbound	281.354	2.10041	0.244656	8.58516	9.07093e-18	1.15086e-15	7.5893	9.05556	11.9221	37.7634	36.9399	42.3273	MGA-bound	MGA-activated	MGA-only-activated
Cldn9	48.0363	0.998709	0.300135	3.32753	0.000876187	0.00318118	1.00339	1.28448	1.32886	0.739793	0.56255	0.449936	unbound	unbound	10.0354	2.62584	0.861522	3.04791	0.00230438	0.0125256	0.467989	0.185773	0.0801365	1.4578	1.72433	1.08473	unbound	unbound	not regulated
Cldnd1	715.065	1.14786	0.14326	8.01244	1.12456e-15	2.40528e-14	17.6452	12.7521	16.409	8.66126	6.2742	5.79199	unbound	unbound	432.297	0.637682	0.224923	2.83511	0.00458095	0.0216988	27.7657	18.8623	33.4297	40.7429	40.9934	41.0563	unbound	unbound	not regulated
Clec16a	793.475	-0.572779	0.0866579	-6.60965	3.85234e-11	4.90482e-10	5.51136	5.37872	5.62078	8.70539	8.07957	8.14017	unbound	unbound	402.814	-0.555854	0.18408	-3.01964	0.00253077	0.0134408	16.041	13.9266	12.2363	12.4389	11.0536	13.4626	unbound	unbound	not regulated
Clec2d	NA	NA	NA	NA	NA	NA	NA	NA	NA	NA	NA	NA	NA	NA	7.55637	-0.709528	0.817252	-0.868187	0.385292	0.568739	1.03491	1.86817	1.48846	1.32282	0.604765	0.660498	unbound	unbound	not regulated
Clec2i	79.885	-2.53638	0.273754	-9.26516	1.94793e-20	6.16741e-19	0.321925	0.395733	0.950112	3.11686	3.31941	3.32901	unbound	unbound	NA	NA	NA	NA	NA	NA	NA	NA	NA	NA	NA	NA	NA	NA	not regulated
Clec2l	NA	NA	NA	NA	NA	NA	NA	NA	NA	NA	NA	NA	NA	NA	8.89977	0.443591	0.906186	0.489515	0.624477	0.766676	1.05734	0.283157	0.660365	1.6495	0.42149	0.518745	unbound	unbound	not regulated
Clec4d	NA	NA	NA	NA	NA	NA	NA	NA	NA	NA	NA	NA	NA	NA	22.7853	3.55369	1.05062	3.38247	0.000718371	0.00477036	0	0	1.494	6.21792	7.46523	3.79096	unbound	unbound	not regulated
Clec4n	NA	NA	NA	NA	NA	NA	NA	NA	NA	NA	NA	NA	NA	NA	35.3306	4.35807	0.888343	4.90584	9.30292e-07	1.6691e-05	0	0	1.44774	7.12044	10.9518	10.942	unbound	unbound	not regulated
Clgn	462.542	0.209196	0.111495	1.87629	0.0606152	0.123903	6.4936	5.12741	6.54873	5.32223	4.73232	4.83915	E2F6-bound	unbound	225.911	-1.16989	0.327298	-3.5744	0.000351034	0.0026549	23.5297	19.0365	9.85666	7.6436	6.95983	6.85964	unbound	unbound	not regulated
Clhc1	41.9129	-1.31724	0.330446	-3.98625	6.71253e-05	0.000313151	0.673586	0.40724	0.552543	1.64968	0.980246	1.30119	unbound	unbound	NA	NA	NA	NA	NA	NA	NA	NA	NA	NA	NA	NA	NA	NA	not regulated
Clic1	2546.7	0.412108	0.0808388	5.0979	3.43433e-07	2.48056e-06	55.7959	58.7136	61.2522	41.6463	42.243	43.4877	unbound	unbound	947.038	0.489802	0.168292	2.91044	0.00360925	0.0179296	67.1355	72.944	88.1159	103.339	101.636	106.923	unbound	unbound	not regulated
Clic3	NA	NA	NA	NA	NA	NA	NA	NA	NA	NA	NA	NA	NA	NA	7.05734	-0.553369	0.845514	-0.654477	0.512805	0.677496	1.9634	2.76125	1.7247	0.703372	2.1887	1.30848	unbound	unbound	not regulated
Clic4	12056.4	0.138273	0.0683208	2.02388	0.042983	0.0935625	94.2406	89.2157	94.486	89.7902	79.7432	73.0953	E2F6-bound	unbound	2512.97	0.48985	0.111099	4.40914	1.0378e-05	0.000134881	70.3441	64.9579	71.1802	95.1705	92.7379	93.0204	MGA-bound	MGA-activated	MGA-only-activated
Clic6	NA	NA	NA	NA	NA	NA	NA	NA	NA	NA	NA	NA	NA	NA	21.7662	0.689203	0.797177	0.864554	0.387284	0.570505	1.05471	0.0719523	0.563287	0.506045	1.02291	1.07544	MGA-bound	unbound	not regulated
Clint1	3294.86	0.142989	0.0822996	1.73742	0.0823134	0.159263	33.9112	31.9769	35.6002	34.945	27.3847	27.2647	unbound	unbound	1725.48	0.885334	0.158038	5.60204	2.11842e-08	5.7496e-07	48.8216	50.3389	61.516	90.3804	99.3184	99.699	unbound	unbound	not regulated
Clip1	2821.21	0.0798516	0.0662763	1.20483	0.22827	0.353976	21.5567	19.3433	21.9667	19.4711	18.5842	19.436	unbound	unbound	305.874	0.323472	0.237068	1.36447	0.17242	0.330929	6.15108	8.14646	9.73351	8.92793	9.15465	9.8541	unbound	unbound	not regulated
Clip2	774.056	0.190478	0.105817	1.80007	0.0718498	0.142642	4.66692	4.58401	3.95094	4.04002	3.40161	3.66034	unbound	unbound	272.629	1.09736	0.28785	3.81227	0.000137694	0.00120745	2.82127	4.02455	5.26724	9.93815	7.97454	7.53159	unbound	unbound	not regulated
Clip3	306.154	0.543256	0.164084	3.31083	0.000930183	0.00336202	3.17671	2.56949	3.38662	2.55038	1.87099	1.62352	unbound	unbound	573.042	0.940495	0.263344	3.57136	0.000355137	0.00267794	13.8335	22.1865	11.9767	30.6831	29.3395	29.1733	unbound	unbound	not regulated
Clip4	494.353	0.107708	0.103112	1.04457	0.296221	0.431229	4.37278	3.93684	4.11535	4.05158	3.64123	3.45536	unbound	unbound	146.645	-1.40982	0.290185	-4.85837	1.18357e-06	2.0499e-05	9.57696	5.09696	7.63906	2.96944	2.71188	2.42675	MGA-bound	MGA-repressed	MGA-only-repressed
Clk1	6918.6	-0.0770556	0.0740768	-1.04021	0.298241	0.433379	180.673	162.289	194.392	181.601	180.951	185.132	unbound	unbound	736.942	-0.122338	0.200288	-0.610812	0.541324	0.70081	73.1638	101.558	101.618	82.2458	77.1778	87.6762	unbound	unbound	not regulated
Clk2	2423.21	0.0747305	0.0678807	1.10091	0.270936	0.402238	36.2829	35.665	36.295	37.0647	31.5163	32.0631	unbound	unbound	517.492	-0.0396335	0.30615	-0.129458	0.896996	0.94338	37.0614	52.694	22.3619	36.3795	33.7277	35.6882	MGA-bound	unbound	not regulated
Clk3	1780.56	0.620747	0.0764444	8.12024	4.65267e-16	1.02877e-14	22.956	23.0564	26.2511	16.2156	15.1045	14.4737	unbound	unbound	759.052	-0.515142	0.143278	-3.59541	0.000323877	0.0024856	48.4482	43.8899	40.82	29.3801	32.2901	28.7835	unbound	unbound	not regulated
Clk4	1881.1	-0.0350927	0.0760063	-0.461708	0.644291	0.75153	47.4049	40.7786	45.4726	45.6288	42.4946	47.9126	unbound	unbound	253.78	-0.610362	0.228567	-2.67038	0.00757653	0.0322295	30.667	34.9145	41.6457	20.812	21.6896	24.9616	unbound	unbound	not regulated
Clmn	643.744	0.282347	0.102298	2.76005	0.00577931	0.01673	3.4266	3.3908	3.86738	2.65338	2.26937	2.36411	unbound	unbound	187.552	0.769309	0.574573	1.33892	0.180595	0.341293	2.06046	7.08303	1.27045	5.3547	6.62225	6.53607	unbound	unbound	not regulated
Clmp	396.129	-0.5438	0.11466	-4.74271	2.10883e-06	1.32439e-05	2.46524	2.44042	2.89765	3.79951	3.54281	3.64716	unbound	unbound	206.663	0.479794	0.348209	1.37789	0.168237	0.325796	3.30319	8.19067	6.96868	8.32813	8.46913	8.38908	unbound	unbound	not regulated
Cln3	690.213	0.435173	0.102076	4.26323	2.01489e-05	0.000104055	8.67405	7.81394	8.03484	5.68373	5.99714	6.17384	unbound	unbound	302.492	-0.0839711	0.17816	-0.471325	0.637409	0.775879	20.4552	15.8365	17.9859	13.6204	14.2199	14.842	MGA-bound	unbound	not regulated
Cln5	1592.11	-0.178051	0.0735836	-2.41972	0.0155326	0.0396209	22.1565	20.1349	21.5792	23.5436	23.4826	22.7135	unbound	unbound	411.181	-0.0225927	0.20091	-0.112452	0.910465	0.951216	22.8743	27.1731	32.0092	24.7243	27.6527	26.257	MGA-bound	unbound	not regulated
Cln6	609.868	0.853081	0.0969826	8.79623	1.41485e-18	3.85148e-17	9.09855	9.23245	10.0231	5.24223	5.11811	4.83873	unbound	unbound	371.574	0.21474	0.341555	0.628712	0.529537	0.691657	23.3522	8.94757	23.8434	20.365	21.2631	20.6501	MGA-bound	unbound	not regulated
Cln8	1291.02	0.323588	0.0843546	3.83605	0.000125031	0.000555983	5.44412	5.32732	5.5574	4.71424	4.13792	3.71731	unbound	unbound	389.612	-0.416543	0.214858	-1.93869	0.0525394	0.140709	6.9884	6.25812	8.7563	4.41371	5.77107	5.79469	MGA-bound	unbound	not regulated
Clns1a	8752.3	-0.222224	0.0608811	-3.65013	0.000262104	0.00108116	204.446	202.579	201.091	232.913	228.39	229.161	unbound	unbound	1588.3	0.115276	0.14725	0.782861	0.433709	0.612913	195.286	186.214	153.901	178.653	183.213	201.624	unbound	unbound	not regulated
Clock	2271.27	-0.31606	0.0888196	-3.55845	0.000373052	0.00148607	10.212	7.81211	9.37664	11.7682	10.037	10.3307	unbound	unbound	305.835	-0.569756	0.185639	-3.06917	0.00214658	0.0118084	8.10423	7.91256	6.4096	4.80204	5.63789	4.92005	MGA-bound	MGA-repressed	MGA-only-repressed
Clp1	2447.86	-0.0352121	0.0701316	-0.502086	0.615607	0.729157	42.1477	42.6833	43.0907	42.9087	43.5593	39.5298	unbound	unbound	449.241	-0.0589836	0.151309	-0.389822	0.696668	0.815893	38.8941	35.2694	32.9459	30.9094	35.0714	34.8102	unbound	unbound	not regulated
Clpb	4446.82	-0.119968	0.0622234	-1.92802	0.0538529	0.112395	47.2609	47.6681	47.0968	50.5445	46.9251	47.8206	unbound	unbound	1000.73	-0.0549178	0.15506	-0.354172	0.72321	0.833337	59.3286	43.6985	42.962	45.1455	47.2905	44.2381	unbound	unbound	not regulated
Clpp	3308.11	-0.087986	0.0803577	-1.09493	0.273548	0.405263	77.5303	77.8735	74.8045	76.7411	80.4035	80.5166	unbound	unbound	796.705	0.519626	0.223499	2.32496	0.0200739	0.06851	94.8878	121.218	71.5766	130.235	134.097	133.149	MGA-bound	unbound	not regulated
Clps	NA	NA	NA	NA	NA	NA	NA	NA	NA	NA	NA	NA	NA	NA	4.78527	4.62984	1.51749	3.05099	0.00228089	0.0124076	0.60137	0	0	4.45672	4.68441	4.15713	unbound	unbound	not regulated
Clptm1	3897.66	-0.170023	0.0683533	-2.48741	0.0128677	0.0336192	23.0548	23.6183	22.5736	27.0777	24.7182	23.5285	unbound	unbound	1740.66	-0.146262	0.184645	-0.792127	0.428286	0.608477	67.5167	42.6711	51.565	48.0367	45.9281	47.1708	unbound	unbound	not regulated
Clptm1l	2188.34	-0.108281	0.0688132	-1.57355	0.11559	0.208925	26.6182	26.7262	26.9638	29.5475	27.9666	27.0628	E2F6-bound	unbound	713.774	-0.729426	0.244194	-2.98707	0.00281666	0.0146907	55.7645	35.869	67.7002	31.6494	30.969	30.1948	MGA-bound	MGA-repressed	MGA-only-repressed
Clpx	2366.55	-0.0764157	0.0654772	-1.16706	0.243187	0.371528	30.8863	30.5183	32.0536	33.6	31.2603	31.1779	unbound	unbound	423.72	0.175908	0.181541	0.968969	0.332561	0.51705	20.7097	26.3803	25.092	25.905	25.8701	27.6733	MGA-bound	unbound	not regulated
Clrn1	106.485	-0.255927	0.223418	-1.14551	0.251998	0.380903	1.1821	1.07873	1.77167	1.78818	1.59902	1.4992	unbound	unbound	15.1032	-1.64417	0.624193	-2.63408	0.00843661	0.0350944	2.59231	1.29165	2.61144	0.658402	0.670745	0.532649	unbound	unbound	not regulated
Clspn	5106.21	0.00243292	0.0620784	0.0391911	0.968738	0.980111	36.2158	35.3251	38.2508	36.55	33.5568	36.3447	E2F6-bound	unbound	858.548	0.952701	0.140228	6.79395	1.09102e-11	6.01416e-10	17.9954	19.852	17.5809	33.2861	34.7308	36.7776	MGA-bound	MGA-activated	MGA-only-activated
Clstn1	6679	-0.293996	0.0715115	-4.11118	3.93649e-05	0.000192808	35.2685	38.8745	40.9313	46.3746	45.4076	44.3132	unbound	unbound	2536.62	0.25649	0.155715	1.64718	0.099521	0.225027	74.2989	72.3533	57.857	76.9937	78.985	75.6933	unbound	unbound	not regulated
Clstn3	1473.12	0.0850438	0.0743757	1.14344	0.252858	0.381814	9.11657	9.14601	9.52269	8.61335	8.11969	8.50297	unbound	unbound	471.358	2.97208	0.786768	3.77758	0.000158359	0.00135448	0.757827	5.94856	2.26656	21.4484	23.8716	22.5599	MGA-bound	MGA-activated	MGA-only-activated
Clta	7176.02	-0.325416	0.0718623	-4.52833	5.94519e-06	3.38709e-05	231.044	253.227	245.281	304.782	291.68	297.132	unbound	unbound	3258.06	0.224198	0.129594	1.73	0.0836304	0.198091	557.896	594.764	500.546	629.879	621.954	617.225	unbound	unbound	not regulated
Cltb	622.922	-0.0155369	0.114435	-0.135771	0.892003	0.932375	11.4906	11.4877	10.8649	10.48	12.7074	11.3535	unbound	unbound	602.898	0.433916	0.331599	1.30855	0.190685	0.354249	27.7128	68.939	32.5327	48.5612	55.5641	55.3072	unbound	unbound	not regulated
Cltc	43065.8	-0.135996	0.0834811	-1.62906	0.1033	0.190881	235.517	216.724	236.845	288.519	230.122	219.574	unbound	unbound	8643.6	0.464868	0.117408	3.95941	7.51364e-05	0.000724008	185.183	189.097	169.887	231.892	237.96	259.725	MGA-bound	MGA-activated	MGA-only-activated
Clu	749.129	0.38895	0.0931117	4.17724	2.95065e-05	0.000147968	13.6507	13.713	14.7398	10.1835	10.8669	10.1127	unbound	unbound	548.839	-0.365534	0.33965	-1.07621	0.281834	0.462566	78.4106	26.4463	51.333	39.8538	40.3613	36.2486	MGA-bound	unbound	not regulated
Cluap1	779.234	-0.0549665	0.0921306	-0.596615	0.550764	0.676424	16.6308	17.1041	16.4947	16.5082	16.2807	17.7082	unbound	unbound	138.855	0.158957	0.243423	0.653005	0.513753	0.678314	17.7275	15.013	11.3055	15.6612	15.7849	16.34	unbound	unbound	not regulated
Cluh	9044.6	-0.267479	0.0573336	-4.66531	3.08151e-06	1.86634e-05	42.3011	41.7098	43.2084	49.9468	49.0645	47.0851	unbound	unbound	2545.7	0.27046	0.154623	1.74916	0.0802636	0.192281	48.3217	52.774	60.4469	61.7094	60.9824	64.9451	MGA-bound	unbound	not regulated
Clvs1	NA	NA	NA	NA	NA	NA	NA	NA	NA	NA	NA	NA	NA	NA	51.1332	-0.303767	0.503003	-0.603907	0.545906	0.70456	3.48767	3.88647	1.08046	1.93709	2.34135	2.32214	unbound	unbound	not regulated
Clvs2	NA	NA	NA	NA	NA	NA	NA	NA	NA	NA	NA	NA	NA	NA	12.6684	1.64732	0.721115	2.28441	0.0223475	0.0745653	0.469634	0.178374	0.439052	0.595948	1.11447	1.57628	unbound	unbound	not regulated
Clybl	1291.25	0.360393	0.0769563	4.68309	2.82589e-06	1.72512e-05	44.7807	43.8864	45.3004	35.6627	33.7638	30.795	unbound	unbound	228.358	0.121806	0.236315	0.515439	0.606246	0.753473	32.8797	40.1718	25.5455	35.4243	35.8277	32.7948	MGA-bound	unbound	not regulated
Cmah	514.598	-0.921897	0.137775	-6.69132	2.21169e-11	2.90513e-10	1.32335	1.10782	1.55789	2.92502	2.16619	2.188	unbound	unbound	1356.7	-0.398552	0.181013	-2.20179	0.0276804	0.087485	28.4512	27.882	19.9415	18.1982	18.2773	19.6572	unbound	unbound	not regulated
Cmas	2377.99	-0.392519	0.072466	-5.4166	6.07427e-08	5.00999e-07	38.3968	39.8536	41.5833	50.602	48.7473	49.6401	unbound	unbound	602.746	-0.647703	0.169658	-3.8177	0.0001347	0.00118705	68.7417	56.5571	75.5446	42.013	42.1398	40.171	unbound	unbound	not regulated
Cmbl	NA	NA	NA	NA	NA	NA	NA	NA	NA	NA	NA	NA	NA	NA	4.20175	-1.21793	1.10059	-1.10661	0.268462	0.447792	0.590081	1.34862	1.17232	0.169239	0.691246	0.455806	unbound	unbound	not regulated
Cmc1	412.896	-0.145386	0.119574	-1.21587	0.224035	0.34894	31.2494	37.7692	27.8348	28.6406	35.9523	33.4568	E2F6-bound	unbound	88.3688	-0.0666018	0.280613	-0.237344	0.81239	0.889093	17.6018	19.0379	16.2391	19.0819	15.2276	19.025	unbound	unbound	not regulated
Cmc2	924.137	0.0885638	0.105568	0.838924	0.401512	0.540581	29.8895	32.4727	31.4749	25.6705	31.2476	27.8013	unbound	unbound	90.8014	0.285305	0.279801	1.01967	0.307884	0.49073	12.1519	10.938	11.9953	22.7361	14.7581	12.1522	unbound	unbound	not regulated
Cmc4	186.48	0.0556968	0.164621	0.338335	0.735111	0.822752	17.0636	12.6059	14.5192	12.2373	13.034	14.2474	unbound	unbound	21.1103	0.341748	0.522163	0.654485	0.5128	0.677496	8.33301	4.08438	6.98283	8.24567	8.47471	6.92653	unbound	unbound	not regulated
Cmip	1746.5	0.346256	0.109338	3.16685	0.00154101	0.00526088	23.1339	22.8888	23.6258	22.4137	15.7944	15.2648	unbound	unbound	817.443	0.417251	0.139766	2.98536	0.00283244	0.0147394	40.4086	36.6426	43.3629	49.925	52.1099	54.8455	MGA-bound	MGA-activated	MGA-only-activated
Cmklr1	563.198	1.56494	0.10637	14.7123	5.37639e-49	7.42069e-47	7.26628	6.82057	8.00989	2.3337	2.41217	2.3633	unbound	unbound	70.4306	1.00156	0.549885	1.8214	0.0685465	0.17185	1.96128	3.1071	0.518171	3.71496	3.2888	3.85977	unbound	unbound	not regulated
Cmpk1	2300.48	-0.545088	0.0644477	-8.45784	2.72383e-17	6.62835e-16	25.4341	23.5819	24.3537	36.3696	33.0837	34.9043	unbound	unbound	616.854	-0.180173	0.138666	-1.29933	0.193831	0.358176	39.6353	37.0864	35.0044	32.5807	29.5975	33.2858	MGA-bound	unbound	not regulated
Cmss1	871.756	0.00739322	0.0970222	0.0762014	0.939259	0.962913	39.332	45.1454	41.7483	40.1497	42.4728	39.0407	E2F6-bound	unbound	252.408	0.654039	0.191807	3.40989	0.000649896	0.00438549	48.2194	35.312	47.1778	64.6153	68.8126	65.9932	MGA-bound	MGA-activated	MGA-only-activated
Cmtm3	98.0314	0.888468	0.205155	4.33072	1.48621e-05	7.85192e-05	2.52956	2.14345	2.49394	1.41194	1.17887	1.20846	unbound	unbound	224.17	-0.168141	0.325524	-0.516525	0.605488	0.753021	20.6401	17.5361	39.1569	21.8103	21.6249	21.1837	unbound	unbound	not regulated
Cmtm4	6940.53	0.56806	0.0600525	9.45939	3.0974e-21	1.05845e-19	30.4622	28.2829	30.1487	20.9784	18.6914	18.2617	unbound	unbound	965.533	0.559496	0.171566	3.2611	0.0011098	0.00682616	11.3763	13.8928	10.4731	16.7179	17.55	16.8616	MGA-bound	MGA-activated	MGA-only-activated
Cmtm6	5285.78	-0.0240897	0.0586647	-0.410634	0.681341	0.782046	44.9978	43.4126	46.514	45.9548	44.0466	41.6483	unbound	unbound	1204.72	-0.152146	0.182472	-0.833807	0.40439	0.586515	47.2027	50.7788	35.7495	40.4961	36.0627	40.0889	unbound	unbound	not regulated
Cmtm7	1095.31	-0.267916	0.098197	-2.72835	0.00636519	0.0181913	32.4178	35.949	33.6301	39.1079	43.1682	41.9815	unbound	unbound	340.094	-0.732144	0.189613	-3.86125	0.000112807	0.00101884	56.7702	65.8072	73.2281	33.6703	42.0377	35.4456	MGA-bound	MGA-repressed	MGA-only-repressed
Cmtm8	201.245	0.304084	0.162672	1.86931	0.0615793	0.125438	6.05939	7.24411	7.86254	5.11511	5.92406	5.57688	unbound	unbound	26.5947	1.71705	0.57012	3.01174	0.00259751	0.013736	3.44025	0.869397	1.64479	7.31081	6.36021	4.90389	MGA-bound	MGA-activated	MGA-only-activated
Cmtr1	3544.36	0.108578	0.0783527	1.38576	0.16582	0.276868	14.5359	15.3993	14.1578	12.8547	13.2351	13.3253	unbound	unbound	774.602	-0.242956	0.136452	-1.78052	0.0749909	0.183332	16.7154	13.9759	15.1291	12.0364	13.1373	12.2983	unbound	unbound	not regulated
Cmtr2	702.405	-0.11403	0.0997263	-1.14342	0.252862	0.381814	6.5969	5.50347	6.63515	6.39138	6.62098	6.57435	E2F6-bound	unbound	95.2044	-0.828837	0.292857	-2.83017	0.00465228	0.0219449	4.20031	6.2682	5.05762	2.88234	3.11833	2.51373	MGA-bound	MGA-repressed	MGA-only-repressed
CN725425	570.409	-0.840249	0.0955168	-8.79688	1.40678e-18	3.83543e-17	8.70692	8.31796	8.71958	15.0549	14.5951	15.1027	E2F6-bound	E2F6-repressed	64.9249	1.11243	0.671322	1.65707	0.097506	0.221757	4.32414	0.538557	7.35899	8.95712	8.3966	8.30965	MGA-bound	unbound	E2F6-only-repressed
Cnbd2	161.899	0.0236654	0.166412	0.14221	0.886914	0.928705	2.74382	3.05671	2.8245	3.11477	2.34107	2.82504	unbound	unbound	28.4218	0.113483	0.408542	0.277776	0.781185	0.870462	2.02772	1.68768	1.81795	2.12257	2.08667	1.68942	MGA-bound	unbound	not regulated
Cnbp	30105.2	-0.199025	0.0562512	-3.53814	0.000402951	0.00159011	604.966	601.555	635.991	719.039	694.121	651.786	E2F6-bound	E2F6-repressed	5190	-0.328075	0.197497	-1.66116	0.0966804	0.220538	453.715	469.188	684.866	404.239	409.37	431.405	MGA-bound	unbound	E2F6-only-repressed
Cndp2	3946.56	0.497841	0.0825818	6.02846	1.65527e-09	1.70916e-08	62.3592	60.7175	66.4644	49.5619	43.4074	36.8703	E2F6-bound	E2F6-activated	1073.94	0.114892	0.150919	0.761283	0.446488	0.624253	61.7281	73.5682	64.9964	70.5467	71.2327	68.49	MGA-bound	unbound	E2F6-only-activated
Cnep1r1	1213.32	0.0100223	0.0976265	0.10266	0.918233	0.949272	29.7151	26.1085	31.7316	32.1608	25.4045	27.8736	unbound	unbound	302.43	-0.49088	0.1879	-2.61245	0.00898948	0.0368005	51.1465	37.2206	38.0538	27.9415	28.677	29.9866	unbound	unbound	not regulated
Cnga3	559.672	-0.557413	0.101155	-5.5105	3.57807e-08	3.04058e-07	3.75916	3.47781	3.83371	5.93562	4.81246	5.08403	unbound	unbound	87.232	-0.525511	0.390386	-1.34613	0.17826	0.338441	4.17815	2.15903	5.77864	3.15362	2.51008	2.53496	unbound	unbound	not regulated
Cngb1	NA	NA	NA	NA	NA	NA	NA	NA	NA	NA	NA	NA	NA	NA	46.0628	1.25892	0.561878	2.24055	0.0250552	0.0811944	0.390598	1.06066	0.237049	1.53329	1.46005	1.33216	unbound	unbound	not regulated
Cnih1	2428.32	0.110916	0.0678867	1.63383	0.102294	0.189575	70.3267	62.7773	69.899	64.75	59.0753	58.0021	unbound	unbound	838.409	-0.166636	0.21543	-0.773506	0.439223	0.618101	113.8	82.136	139.253	93.7888	99.993	95.1779	unbound	unbound	not regulated
Cnih2	239.143	0.11173	0.13334	0.837935	0.402067	0.541041	5.69155	5.46672	5.49799	5.02762	4.96835	4.74046	unbound	unbound	42.6075	0.287289	0.420293	0.683546	0.494262	0.663056	5.04507	2.65397	4.17028	4.99932	3.14439	5.66987	MGA-bound	unbound	not regulated
Cnih4	2026.21	0.00972405	0.0680079	0.142984	0.886303	0.928243	29.901	29.2152	28.9505	27.8089	25.4056	25.21	unbound	unbound	655.823	-0.188854	0.249563	-0.756738	0.449207	0.626797	33.3988	29.631	55.3615	26.9287	29.6841	28.9625	unbound	unbound	not regulated
Cnksr1	147.488	0.471281	0.170343	2.76667	0.00566327	0.0164317	1.8493	2.00471	1.93122	1.23031	1.41773	1.38042	unbound	unbound	64.2483	1.59627	0.376193	4.24321	2.20341e-05	0.000255244	1.89796	2.05007	0.960854	5.46773	4.52396	4.29471	unbound	unbound	not regulated
Cnksr2	NA	NA	NA	NA	NA	NA	NA	NA	NA	NA	NA	NA	NA	NA	24.0692	-1.23814	0.518552	-2.38769	0.0169547	0.0601106	1.27811	0.647456	1.21738	0.478455	0.577245	0.330047	MGA-bound	unbound	not regulated
Cnksr3	846.406	0.392519	0.0894177	4.38972	1.13498e-05	6.12263e-05	8.72588	8.1531	8.57226	7.00018	6.1871	5.72116	E2F6-bound	E2F6-activated	301.475	0.548326	0.202028	2.71411	0.00664537	0.029081	10.2581	10.1353	7.36667	12.2035	13.4989	13.7936	MGA-bound	MGA-activated	E2F6-MGA-activated
Cnn1	156.257	0.623449	0.167801	3.71542	0.000202869	0.000859698	3.43978	3.16204	3.36008	2.5114	1.93629	1.97228	unbound	unbound	74.0523	0.919705	0.288566	3.18716	0.00143678	0.00843497	3.81506	2.70737	4.46033	7.28641	6.40442	6.28013	unbound	unbound	not regulated
Cnn2	1715.76	0.478561	0.0846966	5.6503	1.60172e-08	1.43643e-07	23.7137	24.8714	22.498	17.148	15.269	16.8378	unbound	unbound	1218.18	1.68934	0.215358	7.84434	4.35227e-15	4.11689e-13	23.147	31.7205	37.2891	96.3791	96.616	97.544	MGA-bound	MGA-activated	MGA-only-activated
Cnn3	11620.6	-0.111918	0.0530897	-2.1081	0.0350221	0.0787196	199.446	187.062	201.787	213.895	195.388	193.569	unbound	unbound	3453.09	-0.0754618	0.136215	-0.553989	0.579586	0.731218	308.542	301.431	249.149	259.79	262.591	268.833	MGA-bound	unbound	not regulated
Cnnm1	NA	NA	NA	NA	NA	NA	NA	NA	NA	NA	NA	NA	NA	NA	27.5138	-1.29823	0.559325	-2.32107	0.0202832	0.069085	1.2412	0.39417	1.16815	0.408667	0.387889	0.282982	unbound	unbound	not regulated
Cnnm2	2358.4	-0.334364	0.0635765	-5.25924	1.44653e-07	1.11733e-06	15.4946	14.7633	16.2836	20.2389	18.2575	18.3304	unbound	unbound	396.974	-0.630574	0.270076	-2.3348	0.0195537	0.0671792	19.3761	18.918	10.2271	10.4997	9.99738	9.86897	MGA-bound	unbound	not regulated
Cnnm3	1350.77	0.382519	0.0806457	4.7432	2.10372e-06	1.32218e-05	7.41758	7.20776	7.77094	6.25683	5.26269	5.0471	unbound	unbound	407.909	-0.56068	0.209985	-2.6701	0.0075829	0.0322408	11.2535	7.43615	11.403	6.64555	6.24059	6.87976	MGA-bound	MGA-repressed	MGA-only-repressed
Cnnm4	937.173	-0.088546	0.0939469	-0.942512	0.34593	0.483985	4.9303	5.33118	5.47779	5.69825	5.5926	4.81079	unbound	unbound	183.346	-0.219017	0.243672	-0.89882	0.368749	0.553348	6.11538	3.75295	5.76263	4.50312	4.13624	4.34523	unbound	unbound	not regulated
Cnot1	44726.9	0.573844	0.1171	4.90048	9.56032e-07	6.38813e-06	202.888	175.433	207.503	163.437	115.406	105.576	E2F6-bound	E2F6-activated	5904.04	0.0677075	0.212216	0.31905	0.749689	0.850118	98.4887	125.824	75.6559	96.6532	102.349	106.766	unbound	unbound	E2F6-only-activated
Cnot10	6486.71	-0.402651	0.0656403	-6.1342	8.55879e-10	9.24255e-09	69.6467	70.6978	65.9035	94.209	90.8337	90.1386	E2F6-bound	E2F6-repressed	1449.68	-0.636445	0.172446	-3.6907	0.000223642	0.00182778	118.763	100.574	79.7509	64.7627	66.2432	64.5215	unbound	unbound	E2F6-only-repressed
Cnot11	1952.66	-0.185846	0.0785503	-2.36595	0.0179837	0.0447868	17.8962	18.2401	19.9992	20.2753	21.2026	20.0316	unbound	unbound	925.144	-0.404348	0.157196	-2.57225	0.010104	0.0401697	44.8974	41.0805	52.6172	31.2682	34.6386	35.0562	MGA-bound	MGA-repressed	MGA-only-repressed
Cnot2	5900.59	-0.187606	0.0637762	-2.94163	0.00326488	0.0102053	81.3094	73.5944	84.1037	90.8475	84.4662	88.4906	unbound	unbound	1093.13	0.201912	0.156966	1.28634	0.198324	0.363913	76.3417	80.9986	63.089	73.6206	81.8638	81.2851	unbound	unbound	not regulated
Cnot3	2822.94	0.720167	0.112042	6.42767	1.29571e-10	1.55935e-09	35.6983	30.7769	33.7852	23.5276	18.8115	15.567	unbound	unbound	2356.88	0.214475	0.138226	1.55163	0.120751	0.257788	105.445	120.91	102.327	120.322	122.843	127.878	unbound	unbound	not regulated
Cnot4	2097.77	-0.135167	0.0839225	-1.61062	0.107262	0.196761	22.9447	20.0022	22.1436	26.2217	20.609	23.3088	E2F6-bound	unbound	574.222	-0.500868	0.175516	-2.85368	0.00432154	0.0206957	36.9003	27.1971	35.6403	20.9236	22.169	24.5589	MGA-bound	MGA-repressed	MGA-only-repressed
Cnot6	3455.41	-0.234595	0.132528	-1.77015	0.0767018	0.150566	31.4962	26.2708	32.4313	42.5383	29.4226	26.9511	E2F6-bound	unbound	992.266	0.233213	0.164702	1.41597	0.156784	0.310731	37.4516	44.4727	42.7846	44.4967	49.3267	52.8897	MGA-bound	unbound	not regulated
Cnot6l	2339.97	0.0273161	0.124155	0.220016	0.825859	0.887443	17.5214	12.8401	17.101	17.8419	12.6749	12.1606	E2F6-bound	unbound	257.814	-0.197422	0.253082	-0.78007	0.435349	0.614578	8.63139	8.47331	13.1027	6.96714	8.33672	10.2764	MGA-bound	unbound	not regulated
Cnot7	4132.07	0.288773	0.0648314	4.45422	8.42003e-06	4.67348e-05	78.3303	69.0439	75.6896	63.6831	57.3219	56.9196	unbound	unbound	692.324	0.19938	0.152424	1.30806	0.190854	0.3544	49.7346	52.6409	42.9969	53.2961	53.5301	56.2447	unbound	unbound	not regulated
Cnot8	3567.48	0.326155	0.0718115	4.54182	5.57716e-06	3.19804e-05	56.293	59.3194	60.1675	47.9333	45.4016	42.5676	E2F6-bound	E2F6-activated	1153.76	0.952554	0.134046	7.10616	1.19318e-12	8.04819e-11	53.6966	59.355	53.2047	103.107	103.234	105.594	MGA-bound	MGA-activated	E2F6-MGA-activated
Cnot9	6602.59	0.0534144	0.065979	0.809567	0.418189	0.557428	57.2839	57.0783	57.7184	58.54	51.855	48.8746	E2F6-bound	unbound	1650.97	-0.102678	0.120856	-0.849586	0.395555	0.577998	71.0084	65.3224	73.6971	60.7075	65.1648	63.5386	MGA-bound	unbound	not regulated
Cnp	972.628	-0.313248	0.0926581	-3.38069	0.000723042	0.00267824	10.5823	9.90465	9.53605	11.8211	12.6527	11.3044	unbound	unbound	426.385	0.0617328	0.171947	0.359022	0.719578	0.830842	23.11	18.9876	22.8373	24.3126	20.0726	21.3364	unbound	unbound	not regulated
Cnppd1	766.314	0.43028	0.101468	4.24057	2.22957e-05	0.000114405	9.45978	10.5579	9.22525	6.92079	7.25685	6.50198	E2F6-bound	E2F6-activated	485.077	-1.33957	0.255863	-5.23551	1.64533e-07	3.62791e-06	27.9923	26.3805	46.669	12.4881	12.3565	13.0238	MGA-bound	MGA-repressed	E2F6-activated-MGA-repressed
Cnpy1	4245.29	-0.55254	0.0665259	-8.30564	9.92807e-17	2.30788e-15	48.793	44.6725	47.5115	66.6404	66.831	67.3351	E2F6-bound	E2F6-repressed	417.183	-2.69637	0.352965	-7.63918	2.18614e-14	1.90971e-12	62.7731	53.4861	23.5165	5.90841	6.67721	7.57363	MGA-bound	MGA-repressed	E2F6-MGA-repressed
Cnpy2	2883.12	0.0417711	0.0880038	0.47465	0.635036	0.744124	120.319	139.234	137.517	116.509	127.932	130.384	unbound	unbound	492.104	0.595436	0.227708	2.61491	0.00892511	0.036612	82.7805	96.5152	60.0843	114.459	123.479	111.254	unbound	unbound	not regulated
Cnpy3	2308.26	0.172779	0.0875658	1.97313	0.0484803	0.103205	39.3963	39.5892	38.7421	34.8728	33.8577	37.7753	E2F6-bound	unbound	580.029	0.197594	0.212109	0.931565	0.351561	0.536286	37.9276	49.2862	28.1481	42.8559	42.4253	40.6434	MGA-bound	unbound	not regulated
Cnpy4	819.086	-0.0555144	0.0921012	-0.602754	0.546672	0.672707	14.7203	14.2498	15.4295	14.492	14.741	14.9	unbound	unbound	168.334	0.337904	0.263484	1.28244	0.199687	0.3657	13.5699	13.4114	8.82764	15.9396	12.036	15.6133	unbound	unbound	not regulated
Cnrip1	NA	NA	NA	NA	NA	NA	NA	NA	NA	NA	NA	NA	NA	NA	13.805	-0.585292	0.962696	-0.607971	0.543206	0.70241	0.443963	0.440793	4.09938	0.964951	1.28007	1.03762	unbound	unbound	not regulated
Cnst	1404.98	-0.24884	0.0754624	-3.29754	0.000975347	0.00350946	8.27562	8.23451	8.34407	10.2143	9.3551	8.88423	unbound	unbound	252.936	-0.163529	0.193052	-0.847072	0.396955	0.579254	8.82277	6.49658	7.96698	6.47174	6.31849	7.41342	unbound	unbound	not regulated
Cntd1	526.767	-0.0571826	0.101734	-0.56208	0.574062	0.694797	7.88109	6.95541	8.14766	8.12002	7.35716	7.61169	unbound	unbound	112.384	-1.47962	0.264139	-5.60167	2.12294e-08	5.7521e-07	11.4034	9.04999	12.535	3.83753	3.25267	4.34394	unbound	unbound	not regulated
Cntf	144.952	-0.702327	0.171245	-4.1013	4.10836e-05	0.000200559	4.03088	3.60818	4.1255	7.27783	5.81362	5.67809	unbound	unbound	15.2557	-0.661945	0.592962	-1.11634	0.264278	0.442985	3.87711	3.26385	2.8303	2.00462	1.20054	2.84463	unbound	unbound	not regulated
Cntfr	887.869	0.639167	0.10425	6.13107	8.72892e-10	9.40902e-09	15.6177	14.2849	14.2419	10.5368	7.90383	8.79842	unbound	unbound	128.751	0.325684	0.246717	1.32007	0.186811	0.349254	7.10158	8.14418	7.90454	7.90257	11.2273	9.3944	unbound	unbound	not regulated
Cntln	1404.19	-0.942762	0.0887609	-10.6214	2.37079e-26	1.18991e-24	8.61972	7.4213	8.4246	17.1767	14.0355	14.653	E2F6-bound	E2F6-repressed	112.54	-1.93852	0.358037	-5.4143	6.15284e-08	1.51322e-06	8.12307	4.40859	7.74799	1.25864	2.01284	1.94187	MGA-bound	MGA-repressed	E2F6-MGA-repressed
Cntn2	309.456	0.36555	0.128593	2.84269	0.0044735	0.0134268	1.13437	1.25472	1.3138	0.983758	0.951593	0.833031	unbound	unbound	76.0637	-0.277496	0.653116	-0.42488	0.670924	0.798436	0.532319	2.8209	0.493321	0.883958	1.23301	0.996396	unbound	unbound	not regulated
Cntnap2	264.458	0.0318092	0.14432	0.220407	0.825554	0.887231	2.67204	3.22679	3.5296	2.83564	2.89529	2.66085	unbound	unbound	35.5424	0.919921	0.550402	1.67136	0.09465	0.217209	2.77041	0.947352	0.310148	4.2583	3.98864	1.8491	unbound	unbound	not regulated
Cntrl	6334.48	-0.0599848	0.0626907	-0.956837	0.338649	0.476347	40.0131	41.7125	43.9854	44.0789	38.1767	38.4839	E2F6-bound	unbound	568.709	-0.458783	0.171328	-2.6778	0.00741078	0.0316936	18.5663	17.2873	15.6305	9.99442	12.1785	13.8964	MGA-bound	MGA-repressed	MGA-only-repressed
Cntrob	2948.57	0.176988	0.068819	2.5718	0.0101173	0.0273975	21.5452	22.6596	23.1178	19.4177	19.1226	19.1184	E2F6-bound	E2F6-activated	657.681	0.680077	0.269398	2.52444	0.0115883	0.0445209	12.643	22.6743	13.0165	25.898	25.5148	24.1951	MGA-bound	MGA-activated	E2F6-MGA-activated
Coa3	1631.22	-0.0877063	0.0901457	-0.972939	0.330583	0.467765	83.9212	79.6246	73.2028	59.7077	82.3323	67.9139	E2F6-bound	unbound	419.951	0.423469	0.187756	2.25543	0.0241066	0.0789042	81.5538	56.4886	65.003	78.2355	96.5052	86.956	MGA-bound	unbound	not regulated
Coa4	291.537	-0.399181	0.137642	-2.90014	0.00373002	0.0114367	9.01311	6.35211	9.17955	10.9651	9.70613	11.3289	E2F6-bound	E2F6-repressed	56.8037	-0.281171	0.325592	-0.863568	0.387825	0.57096	15.8434	14.5582	9.85823	9.92538	12.0166	11.8604	unbound	unbound	E2F6-only-repressed
Coa5	3392.56	0.153264	0.0709856	2.15908	0.0308438	0.0708329	28.6621	26.8165	29.779	26.1078	24.7388	22.4948	E2F6-bound	unbound	841.383	-0.209061	0.212198	-0.985216	0.324518	0.508776	25.5659	36.5905	37.6356	26.0625	28.587	29.3748	MGA-bound	unbound	not regulated
Coa6	420.763	-0.314438	0.131449	-2.39209	0.0167526	0.0422088	34.2375	34.7412	30.579	37.3347	36.2886	36.4521	unbound	unbound	96.5263	-0.0175248	0.23691	-0.0739727	0.941032	0.968528	31.8263	29.0509	28.9362	27.5659	29.676	26.3402	unbound	unbound	not regulated
Coa7	1743.96	-0.0714788	0.080264	-0.890547	0.373172	0.511866	13.2574	13.0827	14.2433	13.4546	14.011	13.5168	E2F6-bound	unbound	247.291	0.487559	0.224266	2.17402	0.0297039	0.0922568	6.80114	9.23134	6.42089	10.4526	9.57649	10.5239	MGA-bound	unbound	not regulated
Coasy	1554.95	0.349845	0.0802146	4.36137	1.2925e-05	6.90442e-05	22.9393	23.2581	22.5413	17.375	17.2984	17.7647	unbound	unbound	489.878	0.601068	0.171834	3.49795	0.000468843	0.00335644	22.0492	25.5389	19.3573	32.706	33.1748	33.2241	MGA-bound	MGA-activated	MGA-only-activated
Cobl	8006.78	0.252493	0.119414	2.11443	0.0344784	0.0777051	52.8112	45.866	53.845	54.14	37.3435	35.7061	unbound	unbound	1652.44	-1.8763	0.280257	-6.69492	2.15792e-11	1.13104e-09	47.7718	96.5868	59.7031	17.502	17.1019	19.8788	unbound	unbound	not regulated
Cobll1	NA	NA	NA	NA	NA	NA	NA	NA	NA	NA	NA	NA	NA	NA	78.3171	0.711632	0.412381	1.72567	0.0844074	0.199372	1.8838	1.18873	3.00709	2.43297	3.84427	3.49961	MGA-bound	unbound	not regulated
Coch	331.088	-0.168106	0.121914	-1.37889	0.167929	0.279281	4.46553	4.10135	5.05824	5.2657	4.83475	4.71276	E2F6-bound	unbound	51.1468	0.354338	0.482491	0.734393	0.462709	0.638576	3.63653	1.19015	4.25083	4.08475	2.96797	4.15436	MGA-bound	unbound	not regulated
Cog1	1732.85	-0.176968	0.0776956	-2.2777	0.0227442	0.0548114	13.0712	13.4193	14.1822	15.7648	15.1561	15.4694	unbound	unbound	841.071	0.337902	0.221336	1.52664	0.12685	0.267135	21.5916	19.9364	31.6912	30.2332	30.0229	30.599	unbound	unbound	not regulated
Cog2	1844.53	0.359788	0.0782285	4.59919	4.24133e-06	2.49107e-05	23.4329	24.6931	24.1044	18.9223	18.4552	17.1648	E2F6-bound	E2F6-activated	403.299	0.0444001	0.148406	0.299181	0.764802	0.859844	21.7077	20.6014	21.5466	22.4281	20.9357	20.7419	MGA-bound	unbound	E2F6-only-activated
Cog3	2612.14	-0.197449	0.0701192	-2.81591	0.00486397	0.0144205	19.8277	19.3378	20.8759	24.3634	20.9913	21.1943	unbound	unbound	505.953	-0.393942	0.178435	-2.20776	0.027261	0.0865702	21.6102	17.381	23.2537	14.2308	14.9362	16.888	unbound	unbound	not regulated
Cog4	6085.02	0.172623	0.0649151	2.65921	0.00783239	0.021926	75.8884	78.4587	79.8102	67.7168	66.9232	66.3218	unbound	unbound	790.575	-0.323993	0.139939	-2.31524	0.0205998	0.0699021	54.0274	46.557	45.7486	38.1683	39.2139	35.3164	unbound	unbound	not regulated
Cog5	2228.83	-0.0446124	0.0775908	-0.57497	0.565312	0.688025	26.0293	25.1967	29.3193	29.0634	25.9313	25.5837	unbound	unbound	246.734	-0.264473	0.225921	-1.17064	0.241742	0.416745	15.6169	11.8675	18.3827	13.0753	12.5417	11.4896	unbound	unbound	not regulated
Cog6	2222.67	-0.0269298	0.0762105	-0.35336	0.723818	0.814088	24.5803	24.3325	27.1229	25.3107	25.9534	24.5924	unbound	unbound	424.292	-0.601439	0.213628	-2.81536	0.00487233	0.0226949	33.9604	21.4496	25.7721	16.0783	16.1137	20.5234	MGA-bound	MGA-repressed	MGA-only-repressed
Cog7	2348.73	-0.234462	0.0724418	-3.23656	0.00120979	0.00424834	23.0529	24.6037	24.6888	29.787	27.0732	25.9323	unbound	unbound	594.655	-0.548399	0.174291	-3.14646	0.00165258	0.00951318	41.1422	34.1469	28.8835	22.9327	23.6576	22.5864	MGA-bound	MGA-repressed	MGA-only-repressed
Cog8	1721.93	0.163272	0.0822915	1.98407	0.0472478	0.10113	16.2449	15.7691	14.5208	13.8191	12.3759	13.4633	unbound	unbound	753.219	-0.361788	0.165652	-2.18402	0.0289605	0.0904858	37.4224	31.0578	41.6858	27.4645	27.4814	27.5589	unbound	unbound	not regulated
Coil	3903.32	-0.0539834	0.0677184	-0.797175	0.425349	0.565139	40.8424	42.323	40.6194	42.311	39.6969	41.0522	unbound	unbound	831.607	0.10326	0.150696	0.685218	0.493206	0.662276	32.1026	37.0947	31.4124	41.7896	41.7451	43.3217	unbound	unbound	not regulated
Col11a1	NA	NA	NA	NA	NA	NA	NA	NA	NA	NA	NA	NA	NA	NA	107.483	-0.855404	0.313472	-2.72881	0.00635642	0.0280314	3.10344	1.54074	2.24441	1.0835	1.28828	1.30398	unbound	unbound	not regulated
Col12a1	NA	NA	NA	NA	NA	NA	NA	NA	NA	NA	NA	NA	NA	NA	1110.64	-2.9892	0.213214	-14.0197	1.18098e-44	6.29306e-42	22.1335	22.5243	29.9881	2.62974	2.9851	3.60146	unbound	unbound	not regulated
Col13a1	296.012	-0.658747	0.12505	-5.26786	1.38022e-07	1.0709e-06	1.93675	1.9523	1.83885	3.12225	2.73406	2.76736	unbound	unbound	65.6275	-1.33416	0.533634	-2.50014	0.0124143	0.0469012	3.47427	1.18216	5.40393	1.25867	1.60329	1.01029	unbound	unbound	not regulated
Col16a1	NA	NA	NA	NA	NA	NA	NA	NA	NA	NA	NA	NA	NA	NA	120.417	-0.0198984	0.497841	-0.0399695	0.968117	0.982437	1.41281	1.21043	4.44724	2.63747	2.17486	1.99643	unbound	unbound	not regulated
Col18a1	11470	0.411519	0.0621832	6.61785	3.64459e-11	4.66587e-10	64.119	65.5044	61.856	47.2147	45.6708	45.2396	unbound	unbound	4396.75	1.12422	0.204898	5.48676	4.09384e-08	1.04878e-06	55.6311	74.8138	47.2288	128.189	125.66	124.326	unbound	unbound	not regulated
Col1a1	689.807	2.9185	0.111261	26.2312	1.17052e-151	8.99115e-149	4.57906	4.76657	4.51354	0.616965	0.614248	0.542008	unbound	unbound	3806.2	-1.14144	0.388845	-2.93547	0.00333038	0.0168156	61.0894	43.9599	147.432	38.8467	35.9333	36.4938	unbound	unbound	not regulated
Col1a2	365.546	2.62112	0.136478	19.2055	3.32853e-82	1.1761e-79	2.77172	2.80936	2.62028	0.483591	0.390302	0.424726	unbound	unbound	2067.86	-0.725219	0.461801	-1.57041	0.116319	0.251689	25.2432	23.8031	92.561	27.6522	28.9874	27.0552	MGA-bound	unbound	not regulated
Col26a1	121.89	0.400231	0.185114	2.16208	0.0306123	0.0704386	1.19561	1.33436	1.1572	0.884671	0.888856	0.914827	unbound	unbound	28.9046	2.48386	0.526613	4.71668	2.3973e-06	3.79136e-05	0.268699	0.5794	0.231491	2.07254	2.09955	1.672	unbound	unbound	not regulated
Col27a1	NA	NA	NA	NA	NA	NA	NA	NA	NA	NA	NA	NA	NA	NA	63.6982	0.578074	0.437781	1.32047	0.18668	0.349166	0.907608	0.318136	0.744186	1.02958	0.675208	1.12089	MGA-bound	unbound	not regulated
Col2a1	208.059	-0.545127	0.162442	-3.35582	0.000791298	0.0029046	0.672786	0.921116	0.738222	1.2465	1.0204	1.03973	unbound	unbound	149.119	-0.484961	0.432925	-1.1202	0.26263	0.440962	5.92363	1.59767	2.70319	2.24992	2.13245	2.65208	unbound	unbound	not regulated
Col3a1	NA	NA	NA	NA	NA	NA	NA	NA	NA	NA	NA	NA	NA	NA	1027.07	-1.17907	0.783657	-1.50458	0.132433	0.27588	13.1954	11.5482	62.8773	12.1818	12.1793	13.6889	unbound	unbound	not regulated
Col4a1	6171.52	0.538215	0.0660441	8.14933	3.65953e-16	8.14268e-15	26.4358	28.5939	28.1439	19.6853	17.734	17.9179	unbound	unbound	1994.45	0.00029541	0.309626	0.000954088	0.999239	0.999589	32.6393	18.4284	47.8724	32.098	32.0761	32.1648	unbound	unbound	not regulated
Col4a2	2209.36	0.82214	0.0903954	9.09493	9.46453e-20	2.85829e-18	10.2685	10.7825	10.5371	6.78261	5.25138	5.11929	unbound	unbound	1448.14	-0.207859	0.360675	-0.576306	0.564409	0.719173	20.785	13.5707	41.6027	22.2609	20.5154	21.5074	MGA-bound	unbound	not regulated
Col4a3bp	2596.37	-0.275456	0.0900078	-3.06035	0.00221077	0.00722222	19.9058	17.1955	20.619	25.3944	20.7709	19.0173	unbound	unbound	479.987	-0.385097	0.150875	-2.55242	0.0106976	0.0419766	19.2496	16.8209	18.6225	12.1249	14.1094	14.053	unbound	unbound	not regulated
Col4a5	NA	NA	NA	NA	NA	NA	NA	NA	NA	NA	NA	NA	NA	NA	63.1559	-1.3365	0.445503	-2.99997	0.00270006	0.0142093	1.37561	1.044	2.65488	0.554022	0.570054	0.844355	MGA-bound	MGA-repressed	MGA-only-repressed
Col5a1	643.35	0.785572	0.117503	6.68553	2.30089e-11	3.01557e-10	2.27116	2.40224	2.1684	1.51149	1.08369	1.25313	E2F6-bound	E2F6-activated	1587.43	-0.933775	0.363823	-2.56656	0.0102712	0.0407333	20.4524	14.2752	43.3356	12.9711	12.9938	13.7925	MGA-bound	MGA-repressed	E2F6-activated-MGA-repressed
Col5a2	220.927	-0.722347	0.157096	-4.59811	4.26332e-06	2.50233e-05	0.826184	0.699138	0.584344	1.13401	1.05667	1.15708	unbound	unbound	965.489	-1.26107	0.291734	-4.32268	1.54143e-05	0.000190427	21.5212	16.6871	36.7553	10.3924	9.74068	10.3444	unbound	unbound	not regulated
Col5a3	391.671	0.556991	0.12324	4.51957	6.19664e-06	3.52239e-05	1.71583	1.73523	1.54737	1.22569	0.964025	1.08715	unbound	unbound	342.395	0.148155	0.548804	0.26996	0.787191	0.874195	2.17732	2.10574	10.4428	5.45995	5.50337	4.9961	unbound	unbound	not regulated
Col6a1	NA	NA	NA	NA	NA	NA	NA	NA	NA	NA	NA	NA	NA	NA	663.313	-0.196789	0.733171	-0.268408	0.788385	0.874887	10.3043	7.96843	41.1134	17.3865	16.6581	16.6635	unbound	unbound	not regulated
Col6a2	NA	NA	NA	NA	NA	NA	NA	NA	NA	NA	NA	NA	NA	NA	521.715	-0.0420271	0.502249	-0.0836779	0.933313	0.964007	10.4927	5.54966	30.7296	13.9033	14.2843	16.1155	unbound	unbound	not regulated
Col6a3	NA	NA	NA	NA	NA	NA	NA	NA	NA	NA	NA	NA	NA	NA	636.945	0.27705	0.926417	0.299055	0.764898	0.859885	2.48857	2.41174	17.3614	9.05959	8.60464	8.39567	unbound	unbound	not regulated
Col6a5	322.428	-0.817216	0.13536	-6.03734	1.56675e-09	1.62631e-08	0.730967	0.68945	0.867987	1.28799	1.3919	1.19887	unbound	unbound	NA	NA	NA	NA	NA	NA	NA	NA	NA	NA	NA	NA	NA	NA	not regulated
Col7a1	NA	NA	NA	NA	NA	NA	NA	NA	NA	NA	NA	NA	NA	NA	148.099	0.0288566	0.334255	0.0863309	0.931203	0.962888	1.20048	1.03328	2.20205	1.49093	1.40055	1.53494	unbound	unbound	not regulated
Col8a1	NA	NA	NA	NA	NA	NA	NA	NA	NA	NA	NA	NA	NA	NA	104.294	-1.37199	0.3757	-3.65182	0.000260388	0.00206887	4.21852	2.09927	5.29316	1.51402	1.4348	1.39735	unbound	unbound	not regulated
Col9a2	377.77	-0.783614	0.118315	-6.6231	3.51749e-11	4.51157e-10	2.21685	2.26906	2.02246	3.84701	3.38632	3.57481	unbound	unbound	260.741	-0.184632	0.271436	-0.680204	0.496375	0.664905	10.7789	10.9563	6.13895	7.31727	8.83673	7.6588	unbound	unbound	not regulated
Col9a3	185.786	-0.350947	0.15099	-2.3243	0.0201093	0.0492748	1.375	1.42288	1.62483	1.97211	1.77564	1.73601	unbound	unbound	25.4122	-1.19218	0.496136	-2.40293	0.0162643	0.0582049	1.65487	0.973828	1.38537	0.779391	0.415412	0.563933	unbound	unbound	not regulated
Colec12	884.971	-0.514169	0.0888123	-5.78938	7.06453e-09	6.67785e-08	7.58252	8.00518	8.24856	11.8735	10.2053	10.8406	unbound	unbound	265.66	0.0358144	0.317664	0.112743	0.910234	0.95117	10.5813	9.16374	19.6179	11.9123	13.3188	14.1528	MGA-bound	unbound	not regulated
Colgalt1	5397.8	0.63748	0.0659263	9.66959	4.06e-22	1.48198e-20	55.4875	57.4476	61.284	36.9565	36.2376	34.3579	E2F6-bound	E2F6-activated	1859.26	-0.726997	0.225794	-3.21974	0.00128307	0.00767963	101.957	116.736	66.6195	58.1262	55.3872	54.4133	MGA-bound	MGA-repressed	E2F6-activated-MGA-repressed
Commd1	3132.26	-0.200996	0.0712988	-2.81907	0.00481627	0.0143102	31.6678	31.9794	33.2798	36.6855	35.4224	37.7846	unbound	unbound	622.349	0.279039	0.148942	1.87347	0.0610032	0.157646	20.3493	22.4092	22.1564	29.6214	28.1822	23.4124	unbound	unbound	not regulated
Commd10	2048.64	-0.0783321	0.0735896	-1.06445	0.287127	0.420899	49.9139	45.4316	51.4533	50.1919	50.7139	49.413	E2F6-bound	unbound	517.658	0.219373	0.166263	1.31943	0.187025	0.349558	50.0658	59.9889	52.5663	64.0835	59.4867	59.3269	MGA-bound	unbound	not regulated
Commd2	1226.21	-0.147177	0.0893306	-1.64755	0.0994445	0.185537	13.5309	13.505	13.7962	13.6695	15.3787	14.5307	unbound	unbound	294.521	-0.04755	0.15929	-0.298513	0.765312	0.860054	16.3077	16.1815	15.6424	14.2217	15.3417	15.3804	unbound	unbound	not regulated
Commd3	674.617	-0.318265	0.111842	-2.84565	0.00443203	0.0133232	31.1854	28.7007	34.5837	35.5279	38.0287	40.4771	E2F6-bound	E2F6-repressed	232.277	-0.993132	0.302375	-3.28443	0.00102187	0.00636451	96.2635	44.8274	88.9064	39.5706	36.4809	34.9777	MGA-bound	MGA-repressed	E2F6-MGA-repressed
Commd4	1301.87	0.481461	0.0936648	5.14025	2.74373e-07	2.0231e-06	52.2144	55.9447	54.279	37.3826	39.882	34.8779	unbound	unbound	419.132	-0.0053819	0.228878	-0.0235142	0.98124	0.989098	71.6199	100.284	64.6803	74.7013	73.5559	79.3873	unbound	unbound	not regulated
Commd5	945.254	-0.506268	0.100451	-5.03992	4.65721e-07	3.29116e-06	24.8372	26.3995	23.1223	33.01	35.2433	32.8558	unbound	unbound	225.699	-0.220261	0.20755	-1.06124	0.288581	0.469961	43.7722	32.5455	31.0454	28.3189	27.8367	31.712	unbound	unbound	not regulated
Commd6	726.218	-0.223824	0.095513	-2.34338	0.0191097	0.0471194	31.3147	31.8061	35.2895	38.2603	35.7227	37.8356	unbound	unbound	105.67	-0.218704	0.26687	-0.819513	0.412494	0.593822	29.6839	23.4183	27.616	28.1442	17.9077	21.3134	unbound	unbound	not regulated
Commd7	784.283	-0.191857	0.0841792	-2.27915	0.0226579	0.054648	11.3545	11.7178	10.915	11.735	11.5841	10.3873	unbound	unbound	189.391	-0.731761	0.217858	-3.35889	0.000782551	0.00512699	15.7108	17.4386	22.5023	10.6735	9.9306	12.3547	MGA-bound	MGA-repressed	MGA-only-repressed
Commd8	2475.68	-0.0836479	0.0695171	-1.20327	0.228872	0.354815	21.8505	19.3743	20.872	21.1614	20.9109	21.7941	E2F6-bound	unbound	298.394	-0.165692	0.174039	-0.952042	0.341076	0.525536	11.2966	12.4323	11.4751	10.3679	9.21547	10.74	unbound	unbound	not regulated
Commd9	558.141	-0.0795537	0.114683	-0.693686	0.487879	0.622157	14.1783	14.6386	14.2633	13.7785	14.7155	15.6758	E2F6-bound	unbound	196.752	0.380614	0.211091	1.80308	0.0713758	0.176874	22.523	20.306	19.3493	30.4954	23.2256	24.6294	MGA-bound	unbound	not regulated
Comp	NA	NA	NA	NA	NA	NA	NA	NA	NA	NA	NA	NA	NA	NA	20.483	-0.14594	0.633829	-0.230251	0.817897	0.892904	0.660659	1.25382	1.04377	1.1983	1.07554	0.358119	unbound	unbound	not regulated
Comt	983.343	-0.587911	0.0933227	-6.29977	2.98093e-10	3.41089e-09	13.7705	13.4032	13.3245	18.8228	20.3062	19.4264	unbound	unbound	278.107	-0.786509	0.233775	-3.36438	0.000767148	0.00504054	39.5895	27.9906	44.0861	21.7256	23.0376	21.7314	unbound	unbound	not regulated
Comtd1	351.654	0.15234	0.1418	1.07433	0.282673	0.415888	8.61361	8.04781	5.46072	6.28984	6.68963	5.92526	unbound	unbound	168.82	0.872715	0.222723	3.91839	8.91421e-05	0.000835302	16.8811	7.9148	13.9683	31.3781	27.104	25.5622	MGA-bound	MGA-activated	MGA-only-activated
Copa	10805.7	-0.129502	0.0608717	-2.12745	0.0333824	0.0756694	67.5341	65.8423	69.5531	71.4155	70.7916	71.8451	unbound	unbound	3502.87	-0.559728	0.157314	-3.55804	0.000373635	0.00278979	144.542	101.481	130.774	80.7955	80.9746	85.1488	unbound	unbound	not regulated
Copb1	6334.78	0.168091	0.0754486	2.22789	0.0258877	0.0611933	78.8451	74.5815	82.1371	76.5187	65.4493	62.1689	unbound	unbound	1407.9	0.0411257	0.120827	0.340369	0.733579	0.840223	76.7539	68.8259	70.415	68.1193	70.4487	77.2097	unbound	unbound	not regulated
Copb2	10173	0.128416	0.0581308	2.20909	0.0271686	0.0637002	121.316	118.716	126.252	109.645	106.597	105.161	unbound	unbound	2575.06	-0.405132	0.174037	-2.32784	0.0199204	0.0681901	185.918	122.013	136.718	107.142	108.017	109.764	unbound	unbound	not regulated
Cope	3340.74	0.696059	0.0793789	8.76882	1.80544e-18	4.86973e-17	95.9408	99.3345	102.571	59.7535	63.4961	55.2426	unbound	unbound	808.468	0.0904272	0.137479	0.65775	0.510698	0.675984	99.7086	104.136	90.8	99.9482	99.6928	105.445	unbound	unbound	not regulated
Copg1	7792.1	0.03385	0.060541	0.559125	0.576077	0.696567	58.8336	56.5466	60.0464	55.1114	55.6123	52.7342	unbound	unbound	2433.22	-0.187571	0.144427	-1.29873	0.194037	0.358515	87.4807	78.9643	97.1905	71.6585	76.2786	73.535	unbound	unbound	not regulated
Copg2	5398.54	0.039497	0.0658126	0.600143	0.548411	0.67433	48.0044	49.6604	50.6939	47.8037	46.9623	45.4893	unbound	unbound	1178.9	-0.515173	0.273537	-1.88338	0.0596492	0.154974	54.5094	36.4534	78.9723	37.9947	38.3043	39.0951	unbound	unbound	not regulated
Coprs	1749.37	-0.176373	0.0853413	-2.06667	0.0387648	0.085811	81.2919	82.7656	77.4401	85.4488	84.5694	87.9076	E2F6-bound	unbound	289.93	-0.461307	0.258583	-1.78398	0.074427	0.182497	111.552	70.2306	63.1262	65.4425	55.2037	52.4475	MGA-bound	unbound	not regulated
Cops2	9113.49	-0.334916	0.0864366	-3.8747	0.000106756	0.000479181	165.432	131.87	171.946	189.437	175.195	188.227	unbound	unbound	1529.39	-0.179227	0.138416	-1.29484	0.195374	0.360315	138.974	150.298	131.49	115.273	124.073	129.571	unbound	unbound	not regulated
Cops3	6663.36	-0.350545	0.0719609	-4.87133	1.10849e-06	7.32097e-06	146.034	146.09	149.012	175.974	185.168	185.018	E2F6-bound	E2F6-repressed	1725.83	0.145382	0.144202	1.00818	0.313367	0.497247	233.146	182.593	227.456	221.813	240.698	230.52	unbound	unbound	E2F6-only-repressed
Cops4	6306.63	-0.201752	0.0674593	-2.99073	0.00278314	0.00885302	139.747	140.763	145.803	152.893	156.491	163.679	unbound	unbound	1262.24	0.371141	0.134326	2.76299	0.00572743	0.0257694	134.043	124.269	108.461	153.399	150.976	157.167	unbound	unbound	not regulated
Cops5	4339.04	0.238034	0.0773784	3.07624	0.00209632	0.00689548	110.305	107.218	116.333	97.122	94.6335	80.1067	unbound	unbound	909.067	-0.252609	0.175507	-1.43931	0.150063	0.30156	103.698	87.84	123.879	88.7159	82.383	85.7834	unbound	unbound	not regulated
Cops6	2889.21	0.330721	0.0880445	3.7563	0.000172444	0.000740242	95.532	87.0777	102.177	89.6637	71.0823	61.4397	unbound	unbound	1232.18	-0.036982	0.143652	-0.257441	0.796839	0.879365	168.93	141.548	132.732	147.481	131.429	139.41	unbound	unbound	not regulated
Cops7a	6813.98	0.0652145	0.0720223	0.905477	0.365213	0.504198	131.797	131.506	118.997	118.553	117.8	116.279	E2F6-bound	unbound	3096.5	-0.386346	0.179826	-2.14844	0.0316786	0.0968657	335.286	272.275	410.622	253.672	254.867	243.174	MGA-bound	unbound	not regulated
Cops7b	1351.13	0.122003	0.0758671	1.60812	0.107809	0.197559	15.2185	14.3112	15.591	14.0399	13.484	12.3787	unbound	unbound	586.01	-0.597888	0.185873	-3.21664	0.00129703	0.00774533	37.4296	30.1148	41.9715	21.3247	25.6857	22.1086	unbound	unbound	not regulated
Cops8	3587.08	-0.0747023	0.0751725	-0.993744	0.320347	0.456933	47.072	46.5317	45.8637	46.7198	50.2085	45.4706	unbound	unbound	1173.41	-0.560077	0.242447	-2.3101	0.0208826	0.0706516	81.7831	59.0499	111.915	57.2185	55.419	53.0966	MGA-bound	unbound	not regulated
Cops9	1564.47	-0.0260996	0.100121	-0.26068	0.79434	0.865257	161.232	168.898	169.943	160.785	178.496	164.286	E2F6-bound	unbound	144.422	-0.485008	0.220816	-2.19644	0.0280604	0.0883191	165.841	134.587	184.989	105.221	118.077	108.541	unbound	unbound	not regulated
Copz1	5398.81	0.0131958	0.0693744	0.190211	0.849144	0.903917	88.5642	89.1778	93.6168	84.9711	91.0635	86.2458	unbound	unbound	1825.93	-0.0227422	0.202292	-0.112423	0.910488	0.951216	161.516	164.832	106.449	133.201	134.965	141.447	unbound	unbound	not regulated
Copz2	110.832	1.18641	0.216782	5.4728	4.4297e-08	3.71974e-07	5.2194	5.47382	6.79639	2.74437	1.95117	2.80486	unbound	unbound	93.295	0.1798	0.344254	0.522287	0.60147	0.749891	13.3125	15.2178	23.866	14.2855	21.0684	21.9231	unbound	unbound	not regulated
Coq10a	248.797	0.659676	0.134908	4.88983	1.00923e-06	6.70558e-06	7.66364	6.48891	7.45041	4.61582	4.26543	4.24887	unbound	unbound	78.2623	0.358173	0.308659	1.16041	0.24588	0.421652	6.7882	9.32698	6.76614	7.79964	10.2645	10.5678	unbound	unbound	not regulated
Coq10b	732.198	-0.276579	0.0984259	-2.81003	0.00495376	0.0146572	16.4116	16.3359	14.474	18.7877	17.5402	19.6969	E2F6-bound	E2F6-repressed	211.73	-0.098191	0.268711	-0.365415	0.714801	0.82797	20.3616	18.411	32.4007	21.8415	21.3164	22.4937	MGA-bound	unbound	E2F6-only-repressed
Coq2	1386.04	0.195601	0.0769519	2.54187	0.0110263	0.0295332	25.537	27.0603	27.4939	22.9378	22.2448	21.8727	unbound	unbound	213.218	0.0951711	0.254734	0.373611	0.708694	0.823941	18.78	11.4047	19.542	15.584	17.5063	18.3568	MGA-bound	unbound	not regulated
Coq3	1511.06	-0.132729	0.0814225	-1.63012	0.103076	0.190585	18.1535	19.8431	20.2235	21.0643	19.8267	20.6945	unbound	unbound	252.875	-0.167705	0.218894	-0.766146	0.443589	0.621655	18.9483	12.802	14.4474	14.2786	13.9937	11.5843	unbound	unbound	not regulated
Coq4	893.86	-0.222633	0.102877	-2.16408	0.0304582	0.0701205	13.2093	13.4301	11.8555	13.5078	15.2282	14.3881	unbound	unbound	183.936	-0.0976695	0.247895	-0.393995	0.693585	0.813922	17.0268	15.097	10.4487	13.0617	13.8129	11.6577	unbound	unbound	not regulated
Coq5	1884.73	-0.164697	0.0735526	-2.23917	0.0251451	0.0597014	28.9465	27.3891	27.1233	30.6501	28.8792	31.3735	unbound	unbound	374.186	-0.361973	0.203653	-1.7774	0.0755024	0.184192	38.1416	28.7299	25.6553	21.1711	25.6026	23.1465	unbound	unbound	not regulated
Coq6	1653.07	0.201731	0.080463	2.50713	0.0121717	0.0321191	31.4312	35.0477	33.4751	29.8961	27.997	27.1169	unbound	unbound	390.552	-0.460346	0.18196	-2.52993	0.0114086	0.0439254	40.5268	33.5289	43.9328	29.8929	29.284	27.7915	unbound	unbound	not regulated
Coq7	1902.37	-0.282079	0.08845	-3.18914	0.00142698	0.00490096	77.5916	77.3357	74.5961	89.2914	91.1055	86.703	unbound	unbound	270.16	0.500065	0.197019	2.53816	0.0111438	0.0431812	45.8741	53.297	45.1466	66.1166	69.5148	59.8031	unbound	unbound	not regulated
Coq8a	423.887	0.35399	0.115839	3.05589	0.00224395	0.00731977	3.41355	3.56039	3.18836	2.79269	2.55902	2.3194	E2F6-bound	E2F6-activated	145.13	-0.553294	0.229727	-2.40849	0.0160188	0.0575841	5.48568	4.79959	6.52712	3.52695	3.60304	4.36439	MGA-bound	unbound	E2F6-only-activated
Coq8b	584.418	-0.198889	0.114861	-1.73157	0.0833503	0.160846	6.53601	6.47546	5.83003	6.83323	6.60211	7.52637	unbound	unbound	224.985	0.0639968	0.204378	0.31313	0.754182	0.853119	12.3369	12.6553	9.38493	11.3507	11.4378	11.9702	unbound	unbound	not regulated
Coq9	1803.5	-0.0512359	0.0915573	-0.559604	0.575749	0.696315	29.1715	34.4486	32.5145	32.2552	32.9222	31.2411	unbound	unbound	377.454	0.61435	0.224631	2.73494	0.00623924	0.0275831	26.1481	31.2373	19.0911	36.405	38.9616	38.7686	unbound	unbound	not regulated
Coro1a	426.811	-0.316389	0.126956	-2.49212	0.0126984	0.0332558	6.4027	6.72411	6.41987	7.06343	8.21915	8.01141	unbound	unbound	82.7019	1.14303	0.53658	2.13021	0.033154	0.100303	4.16581	6.6862	1.16735	8.96277	7.44508	10.2441	unbound	unbound	not regulated
Coro1b	4882.86	0.644683	0.0705307	9.14045	6.21905e-20	1.90419e-18	93.5733	88.4936	91.2034	55.6598	58.2372	53.0029	unbound	unbound	1434.41	0.442552	0.183303	2.41431	0.0157648	0.0568117	92.1915	101.541	69.8818	120.938	111.881	115.887	unbound	unbound	not regulated
Coro1c	11070.1	-0.151398	0.0593968	-2.54892	0.0108058	0.0290044	86.11	83.7914	83.0698	91.0751	87.9877	91.0396	unbound	unbound	3186.99	0.555172	0.13767	4.03264	5.51541e-05	0.000560874	102.901	93.7632	80.7	134.553	132.591	126.881	unbound	unbound	not regulated
Coro2a	194.619	1.14557	0.150529	7.61031	2.73432e-14	5.05305e-13	1.80684	1.76429	1.95254	0.856778	0.771598	0.745838	E2F6-bound	E2F6-activated	64.3282	2.29782	0.375406	6.12089	9.30528e-10	3.4594e-08	0.567204	0.757496	0.745571	4.16744	2.5355	3.11621	MGA-bound	MGA-activated	E2F6-MGA-activated
Coro2b	734.865	-0.0456284	0.112334	-0.406184	0.684608	0.78386	5.51406	4.42122	5.4566	5.87303	4.75494	4.65112	unbound	unbound	177.905	-0.93771	0.527	-1.77933	0.0751849	0.183637	5.61235	14.4446	2.6561	4.05213	3.48954	4.00354	unbound	unbound	not regulated
Coro6	62.0064	-0.120834	0.275136	-0.439179	0.660532	0.76522	0.742886	1.04927	0.649344	1.11049	0.795214	0.688629	unbound	unbound	32.5427	-0.617325	0.432305	-1.42799	0.153296	0.305903	3.07368	2.58166	2.58293	1.24769	2.06978	2.56361	MGA-bound	unbound	not regulated
Coro7	1075.79	0.247258	0.0914083	2.70498	0.00683087	0.0193896	9.8095	10.5935	10.9653	9.43192	8.12737	8.02414	unbound	unbound	454.889	0.759709	0.346532	2.19232	0.0283565	0.0889836	12.3469	12.6356	5.37989	17.5901	18.2185	17.5374	unbound	unbound	not regulated
Cort	33.6272	-0.0210382	0.384461	-0.0547213	0.956361	0.972769	1.24515	1.76021	2.29661	2.59052	1.55873	1.08209	unbound	unbound	NA	NA	NA	NA	NA	NA	NA	NA	NA	NA	NA	NA	NA	NA	not regulated
Cotl1	2734.66	0.948182	0.090302	10.5001	8.62668e-26	4.19855e-24	60.831	61.2958	57.0401	28.1642	29.3843	30.212	E2F6-bound	E2F6-activated	612.727	1.4247	0.205029	6.94877	3.68481e-12	2.23838e-10	25.9972	29.8428	20.0742	71.2654	64.6409	61.2866	MGA-bound	MGA-activated	E2F6-MGA-activated
Cox10	1460.58	-0.162524	0.0731217	-2.22265	0.0262393	0.0619	12.5278	12.1615	12.0849	13.8834	13.2872	12.7608	unbound	unbound	500.968	0.085427	0.2035	0.41979	0.674639	0.801306	18.925	16.5044	23.4782	20.6951	21.9195	17.8447	unbound	unbound	not regulated
Cox11	434.136	-0.205788	0.13105	-1.5703	0.116345	0.209914	18.3598	15.7527	17.3679	24.8173	17.5002	15.6373	unbound	unbound	291.723	-0.0878722	0.169361	-0.518846	0.603868	0.751825	58.3488	50.8209	47.2047	46.8249	48.1898	47.0662	MGA-bound	unbound	not regulated
Cox14	811.389	0.356981	0.10694	3.33813	0.000843428	0.00307424	51.6208	54.5981	46.3388	41.4245	40.8698	35.3646	unbound	unbound	251.888	0.126565	0.262459	0.482229	0.629644	0.770172	91.9272	54.389	53.7533	76.7921	71.5149	62.0485	unbound	unbound	not regulated
Cox15	3015.48	-0.133507	0.0673641	-1.98188	0.0474932	0.101545	18.076	18.3367	18.7876	19.4378	19.4397	19.4676	unbound	unbound	648.396	-0.122892	0.160999	-0.763307	0.445281	0.623042	17.5979	16.4333	20.7491	15.5511	16.7482	16.4367	unbound	unbound	not regulated
Cox16	1312.65	-0.444945	0.0958613	-4.64155	3.458e-06	2.07093e-05	95.1983	101.353	93.1553	123.745	111.387	128.416	unbound	unbound	141.132	0.163477	0.258184	0.633182	0.526615	0.689247	38.654	41.9694	32.9043	51.2026	44.6935	50.5691	MGA-bound	unbound	not regulated
Cox17	2920.93	0.0603632	0.0795412	0.758893	0.447917	0.58613	357.852	359.509	331.189	364.019	366.989	344.868	unbound	unbound	260.61	0.0558727	0.236463	0.236285	0.813211	0.889801	257.847	142.015	227.896	217.111	215.242	213.889	unbound	unbound	not regulated
Cox18	772.897	-0.217831	0.0924396	-2.35646	0.0184499	0.0457352	19.7347	17.4852	18.1077	21.31	21.2393	20.6838	E2F6-bound	E2F6-repressed	298.892	-0.495025	0.190989	-2.59191	0.0095446	0.0385011	47.2711	36.3887	48.6142	30.4456	31.4403	28.8911	MGA-bound	MGA-repressed	E2F6-MGA-repressed
Cox19	639.23	-0.107466	0.0924215	-1.16278	0.24492	0.373565	8.53986	7.01218	7.66189	7.3725	6.95419	7.98167	unbound	unbound	147.763	-0.0887239	0.284829	-0.311499	0.755421	0.853801	9.0696	8.4375	5.65847	7.1813	8.22157	6.2658	MGA-bound	unbound	not regulated
Cox20	343.622	-0.589176	0.121421	-4.85233	1.22017e-06	7.98692e-06	36.8298	32.0368	37.1766	52.3426	52.9925	51.4329	unbound	unbound	247.681	-0.73926	0.264424	-2.79574	0.00517816	0.0237868	177.097	278.682	283.686	123.705	149.051	151.321	unbound	unbound	not regulated
Cox4i1	19345.3	0.155352	0.0719876	2.15804	0.0309244	0.0709668	1137.51	1207.27	1155.2	992.575	1066.05	1010.43	unbound	unbound	3808.33	-0.290411	0.110965	-2.61715	0.00886682	0.0364646	1238.4	1158.49	1207.72	984.541	930.465	928.62	unbound	unbound	not regulated
Cox4i2	92.7195	0.373558	0.244902	1.52534	0.127175	0.224793	4.4394	4.97168	6.32397	2.86152	4.52874	4.4436	unbound	unbound	14.3948	0.301873	0.614645	0.491134	0.623332	0.765741	5.20813	2.85814	2.22957	3.47171	5.03998	3.54006	unbound	unbound	not regulated
Cox5a	6098.86	-0.0398003	0.0864289	-0.460497	0.64516	0.752269	538.06	576.175	549.158	558.901	593.174	513.101	E2F6-bound	unbound	1708.28	-0.417394	0.150629	-2.771	0.00558838	0.0252575	686.766	777.54	839.059	547.164	563.063	540.394	MGA-bound	MGA-repressed	MGA-only-repressed
Cox5b	8659.67	-0.2794	0.129735	-2.15362	0.0312697	0.0716527	411.072	453.786	334.255	396.37	497.321	494.588	E2F6-bound	unbound	1214.66	-0.814066	0.160922	-5.05877	4.21976e-07	8.28711e-06	375.802	328.912	440.035	216.013	208.24	208.043	MGA-bound	MGA-repressed	MGA-only-repressed
Cox6a1	6003.09	-0.246996	0.110464	-2.23597	0.0253535	0.0601073	375.61	397.866	325.07	404.499	447.566	451.596	unbound	unbound	2587.89	-0.475476	0.148816	-3.19507	0.00139798	0.0082526	1621.1	1508.69	1424.77	1150.59	1023.55	942.05	unbound	unbound	not regulated
Cox6b1	7993.35	-0.0138689	0.0819818	-0.16917	0.865663	0.914693	487.865	523.74	557.706	486.504	559.485	540.409	unbound	unbound	851.427	-0.278676	0.138412	-2.01338	0.0440743	0.123914	347.107	327.7	323.396	268.403	263.941	242.114	unbound	unbound	not regulated
Cox6b2	1355.28	1.01672	0.1042	9.75736	1.71563e-22	6.46269e-21	144.998	146.181	158.64	74.0762	85.0919	64.4704	E2F6-bound	E2F6-activated	117.448	-0.954198	0.498374	-1.91462	0.0555407	0.146586	67.6311	164.158	41.9829	39.1404	51.5885	42.2882	MGA-bound	unbound	E2F6-only-activated
Cox6c	10858.3	-0.0711652	0.0763587	-0.931985	0.351344	0.48956	1393.01	1442.01	1271.07	1209.01	1544.1	1536.26	unbound	unbound	747.764	-0.635791	0.138537	-4.58931	4.44712e-06	6.54016e-05	684.015	574.114	561.31	372.034	371.396	370.462	MGA-bound	MGA-repressed	MGA-only-repressed
Cox7a1	737.812	-0.386204	0.120722	-3.19912	0.00137848	0.00475655	75.1756	90.3208	91.4577	98.4573	107.406	115.829	unbound	unbound	25.2598	-0.201554	0.465349	-0.433125	0.664924	0.794131	32.7878	28.2218	44.9319	35.9733	27.0589	23.8919	unbound	unbound	not regulated
Cox7a2	10549.4	-0.0646292	0.0876219	-0.737592	0.460763	0.597173	586.005	601.585	623.644	581.828	643.918	628.192	unbound	unbound	612.335	-0.211066	0.131814	-1.60124	0.109324	0.240393	255.65	231.269	227.862	190.704	198.107	204.09	MGA-bound	unbound	not regulated
Cox7a2l	9296.33	-0.2917	0.0699372	-4.17088	3.03421e-05	0.00015177	270.671	270.106	272.739	314.345	315.147	334.872	unbound	unbound	1175.7	0.0595035	0.181758	0.327377	0.743383	0.845986	168.244	208.828	149.331	183.994	173.168	179.36	MGA-bound	unbound	not regulated
Cox7b	9291.54	-0.0398031	0.0888131	-0.448167	0.654033	0.759934	404.325	422.654	468.331	403.951	446.897	445.207	unbound	unbound	759.555	-0.036252	0.271649	-0.133452	0.893836	0.94165	173.9	252.478	123.216	179.306	164.026	175.612	unbound	unbound	not regulated
Cox7b2	82.98	-2.0124	0.25899	-7.7702	7.83639e-15	1.51141e-13	3.82765	3.2814	2.96189	11.1054	13.2284	15.189	E2F6-bound	E2F6-repressed	10.1048	-2.01131	1.08905	-1.84685	0.0647692	0.164951	16.7826	0.607431	10.7363	2.08263	1.07617	3.34297	unbound	unbound	E2F6-only-repressed
Cox7c	20497.3	-0.0621671	0.0770586	-0.80675	0.41981	0.559083	2025.61	1971.88	2087.97	2057.32	2103.88	2066.66	E2F6-bound	unbound	1449.29	0.316944	0.159705	1.98455	0.0471941	0.130077	733.859	753.832	717.241	963.663	867.243	768.784	unbound	unbound	not regulated
Cox8a	7933.31	-0.162623	0.109001	-1.49194	0.135715	0.23662	542.371	579.655	461.153	543.922	602.072	619.949	E2F6-bound	unbound	2061.63	0.0199461	0.253253	0.0787594	0.937224	0.966985	1146.66	1485.42	785.84	1186.88	1045.04	1078.98	unbound	unbound	not regulated
Cox8c	27.7469	-0.603751	0.371835	-1.62371	0.104438	0.19248	3.11609	3.29826	3.26675	4.10696	5.65235	4.27004	unbound	unbound	16.748	-4.68745	1.03784	-4.51653	6.28626e-06	8.80738e-05	38.0768	7.40681	39.4228	0.789757	0.820678	1.4594	MGA-bound	MGA-repressed	MGA-only-repressed
Cp	NA	NA	NA	NA	NA	NA	NA	NA	NA	NA	NA	NA	NA	NA	39.3772	-3.08678	0.551111	-5.60101	2.13105e-08	5.75457e-07	1.8804	3.39144	4.77989	0.363241	0.445522	0.279134	unbound	unbound	not regulated
Cpa2	59.8492	-0.184238	0.251057	-0.733848	0.463041	0.599088	1.41099	1.29596	1.30388	1.69826	1.39332	1.28677	unbound	unbound	20.3342	-2.04243	0.953982	-2.14095	0.0322782	0.0982669	1.35721	0.801832	9.87393	1.28901	0.836132	0.740189	unbound	unbound	not regulated
Cpd	2475.05	-0.66032	0.0806453	-8.18796	2.6569e-16	5.97954e-15	7.84686	7.34585	7.76018	13.2578	10.5327	11.2179	E2F6-bound	E2F6-repressed	557.169	-0.171014	0.258712	-0.66102	0.5086	0.67465	11.675	6.69115	12.9913	8.38735	8.84628	9.69384	MGA-bound	unbound	E2F6-only-repressed
Cpe	417.346	1.62221	0.122005	13.2962	2.43392e-40	2.41573e-38	10.254	9.52848	11.4915	3.41104	3.36476	3.12826	E2F6-bound	E2F6-activated	298.865	0.144443	0.372105	0.388177	0.697885	0.816899	16.709	12.44	35.2634	23.5357	22.8235	23.2704	MGA-bound	unbound	E2F6-only-activated
Cpeb1	497.128	0.225586	0.121829	1.85165	0.0640755	0.12967	5.68077	4.80016	5.49842	4.78712	4.32927	3.40357	E2F6-bound	unbound	391.118	-3.07487	0.501858	-6.12697	8.95665e-10	3.35318e-08	42.2491	8.84002	47.2353	3.21747	4.60418	4.36858	MGA-bound	MGA-repressed	MGA-only-repressed
Cpeb2	NA	NA	NA	NA	NA	NA	NA	NA	NA	NA	NA	NA	NA	NA	78.6015	0.303519	0.346908	0.874926	0.381614	0.565318	1.26022	1.05269	1.89952	1.30317	1.93304	1.81799	MGA-bound	unbound	not regulated
Cpeb3	267.345	-0.570133	0.150237	-3.7949	0.000147705	0.000643432	1.52466	1.61088	1.42774	2.51909	1.96919	1.86365	E2F6-bound	E2F6-repressed	84.9156	-1.00034	0.272845	-3.66632	0.000246067	0.00197909	3.20844	2.91649	3.16728	1.48343	2.06	1.41832	MGA-bound	MGA-repressed	E2F6-MGA-repressed
Cpeb4	569.083	-0.471572	0.12999	-3.62777	0.000285882	0.00117131	3.74319	3.03649	4.04022	5.31963	4.3342	4.01353	unbound	unbound	303.222	-0.489754	0.247045	-1.98245	0.0474293	0.13059	12.0924	7.53745	13.0714	7.55485	7.90153	7.83684	unbound	unbound	not regulated
Cphx1	NA	NA	NA	NA	NA	NA	NA	NA	NA	NA	NA	NA	NA	NA	18.3616	-7.71764	1.36086	-5.67114	1.41853e-08	4.02781e-07	5.8047	1.83495	3.32987	2.35095e-06	2.12715e-05	0.0144991	unbound	unbound	not regulated
Cphx2	NA	NA	NA	NA	NA	NA	NA	NA	NA	NA	NA	NA	NA	NA	32.7228	8.42041	1.24351	6.77149	1.27461e-11	6.88375e-10	0	0	0	6.20517	6.13618	5.99594	unbound	unbound	not regulated
Cphx3	28.4736	2.01222	1.31195	1.53377	0.125087	0.221841	1.5318	1.0565	0.209829	0.0754223	0.538636	0.033311	unbound	unbound	22.438	1.81858	0.54422	3.34162	0.000832904	0.00539498	1.38874	0.407869	1.07966	3.23108	3.13656	3.31496	unbound	unbound	not regulated
Cplx1	93.111	0.21104	0.241154	0.875126	0.381506	0.519946	1.43526	1.1903	0.951846	1.03465	0.759682	1.15993	unbound	unbound	23.0485	-0.173419	0.539501	-0.321443	0.747875	0.849054	1.40827	0.891946	1.98317	1.67415	1.12435	0.892846	unbound	unbound	not regulated
Cpm	295.956	0.222827	0.124813	1.78529	0.0742142	0.146365	2.02481	1.81204	1.89218	1.60042	1.46792	1.67906	unbound	unbound	78.1752	-0.222504	0.423005	-0.526008	0.598883	0.747397	2.84651	1.05073	3.12094	1.73488	2.06441	1.98301	MGA-bound	unbound	not regulated
Cpn1	318.001	0.242807	0.123881	1.96	0.0499956	0.105806	5.18147	5.20395	5.59271	4.21364	4.61509	4.22318	unbound	unbound	49.4494	0.806445	0.604633	1.33378	0.182277	0.343578	4.46389	0.551132	2.95533	4.38406	4.62572	4.27408	MGA-bound	unbound	not regulated
Cpne1	3149.03	0.345673	0.0942698	3.66684	0.000245563	0.00101887	33.773	33.4369	31.6677	27.7342	25.8176	22.212	unbound	unbound	753.795	0.241293	0.290469	0.830701	0.406142	0.587959	36.7736	38.7491	17.4267	34.8489	32.3448	37.6499	unbound	unbound	not regulated
Cpne2	NA	NA	NA	NA	NA	NA	NA	NA	NA	NA	NA	NA	NA	NA	77.2747	0.300565	0.403297	0.745271	0.456108	0.632874	4.75938	2.0606	5.99191	5.05793	4.89277	5.35404	MGA-bound	unbound	not regulated
Cpne3	3898.81	0.11211	0.0673936	1.66351	0.0962098	0.180746	28.8362	24.9591	28.5408	26.0214	23.7333	23.7343	E2F6-bound	unbound	533.71	-0.330131	0.215827	-1.52961	0.126113	0.26618	23.6225	15.7544	14.2887	13.2557	13.8363	14.165	MGA-bound	unbound	not regulated
Cpne5	461.686	-0.113088	0.106811	-1.05877	0.289704	0.42384	2.64341	2.58542	2.5349	2.67345	2.77115	2.61193	unbound	unbound	121.251	0.121885	0.568616	0.214353	0.830272	0.90119	1.557	6.25952	1.26166	3.10178	2.97375	3.60035	MGA-bound	unbound	not regulated
Cpne8	99.8573	0.642392	0.204273	3.14477	0.00166218	0.00561593	3.2827	4.25167	3.46368	2.0923	3.05505	1.97511	E2F6-bound	E2F6-activated	53.212	0.201308	0.450231	0.447122	0.654787	0.787735	4.63499	2.64363	7.51466	3.58579	3.24443	4.81773	MGA-bound	unbound	E2F6-only-activated
Cpne9	328.545	0.536905	0.121935	4.40319	1.06669e-05	5.79499e-05	4.77358	4.28793	4.64684	2.95432	3.12206	3.12455	unbound	unbound	59.0806	0.871699	0.432633	2.01487	0.0439185	0.123541	2.40352	3.48528	1.13846	3.96797	4.10055	4.31455	unbound	unbound	not regulated
Cpox	1707.71	0.546353	0.0800763	6.8229	8.92192e-12	1.23433e-10	21.8553	18.386	21.5388	14.7242	12.6465	13.5397	E2F6-bound	E2F6-activated	500.472	1.11818	0.162562	6.87849	6.04918e-12	3.5037e-10	13.3149	11.779	14.8515	29.3403	26.577	28.2501	MGA-bound	MGA-activated	E2F6-MGA-activated
Cpped1	584.524	0.223719	0.0990551	2.25853	0.0239129	0.0572297	8.24984	7.25975	8.59702	7.24404	6.29012	6.76998	unbound	unbound	275.31	-0.401552	0.187219	-2.14482	0.0319671	0.097524	20.5705	14.7696	18.3745	13.3727	13.0501	12.9701	unbound	unbound	not regulated
Cpq	NA	NA	NA	NA	NA	NA	NA	NA	NA	NA	NA	NA	NA	NA	27.8777	-0.618795	0.574041	-1.07796	0.28105	0.461753	2.11704	1.62514	5.1056	1.50811	2.11642	2.02278	MGA-bound	unbound	not regulated
Cpsf1	7364.88	0.480305	0.0710618	6.75898	1.38965e-11	1.88419e-10	50.8848	50.1187	51.656	39.1495	35.2716	31.2932	E2F6-bound	E2F6-activated	2232.38	-0.215626	0.179655	-1.20022	0.230054	0.402191	78.699	64.5357	51.0073	54.2474	52.1714	56.262	MGA-bound	unbound	E2F6-only-activated
Cpsf2	7048.77	0.232405	0.061272	3.79299	0.000148841	0.000647999	46.0698	43.0076	47.279	39.7459	37.1746	35.2099	unbound	unbound	1055.81	-0.126763	0.183501	-0.6908	0.489691	0.659217	24.8531	26.1011	33.9142	23.48	25.7792	26.3948	unbound	unbound	not regulated
Cpsf3	7216.61	0.0572927	0.061096	0.93775	0.348373	0.486884	99.5806	98.3887	108.222	98.6152	93.1218	91.1182	unbound	unbound	1752.06	-0.226713	0.134752	-1.68244	0.0924827	0.213677	140.324	109.591	137.834	103.549	101.295	108.674	unbound	unbound	not regulated
Cpsf4	2735.49	-0.0691711	0.0716465	-0.96545	0.334319	0.471759	48.0122	50.7926	51.99	52.0495	50.1162	50.36	unbound	unbound	878.616	-0.493622	0.15264	-3.23389	0.00122117	0.00737398	109.795	86.1341	89.8554	68.8915	67.0107	63.0978	unbound	unbound	not regulated
Cpsf4l	397.434	-1.02565	0.114277	-8.97519	2.8285e-19	8.27338e-18	6.7259	6.70876	6.4064	12.7901	12.8426	13.6219	unbound	unbound	214.515	0.0611263	0.309265	0.19765	0.843319	0.910898	16.6775	28.978	33.7302	23.0753	28.1984	27.6449	unbound	unbound	not regulated
Cpsf6	15286.1	-0.166138	0.0849054	-1.95674	0.0503775	0.106478	131.618	108.398	120.906	127.319	113.528	123.946	unbound	unbound	1605.3	-0.0717223	0.153782	-0.46639	0.640937	0.777981	63.798	64.1999	84.8144	70.4568	66.8675	69.0965	MGA-bound	unbound	not regulated
Cpsf7	3953.77	0.214539	0.06941	3.0909	0.00199551	0.00660395	32.3245	29.6944	33.9803	29.1683	25.0208	25.3729	unbound	unbound	1343.85	0.162508	0.125467	1.29522	0.195243	0.360203	46.0813	47.5375	43.0728	47.0568	49.3	51.0885	unbound	unbound	not regulated
Cpt1a	7450.95	-0.0288826	0.0656757	-0.439776	0.660099	0.76482	50.3553	47.4211	52.7529	54.2092	47.8468	45.3252	unbound	unbound	919.768	0.13809	0.178392	0.774082	0.438883	0.617825	22.5974	29.3755	29.1723	28.0165	30.0405	28.9802	unbound	unbound	not regulated
Cpt1b	313.679	0.443891	0.136895	3.24257	0.00118459	0.00417144	3.26146	3.42596	3.63696	2.21235	2.36067	2.73737	unbound	unbound	59.5393	1.03771	0.314595	3.29857	0.000971781	0.00610169	1.70025	1.68997	1.79543	3.99127	3.41711	2.94591	unbound	unbound	not regulated
Cpt1c	1708.17	0.316058	0.0805323	3.92461	8.687e-05	0.000397702	16.9168	17.2181	16.5554	12.9482	12.6062	13.6557	unbound	unbound	530.928	-0.364587	0.15774	-2.31132	0.0208153	0.0704686	22.3667	25.1529	25.0836	17.8727	19.2492	17.4626	unbound	unbound	not regulated
Cpt2	1264.76	0.165047	0.0759166	2.17406	0.0297006	0.0686633	17.1452	15.9168	17.2289	14.6803	14.5654	14.5314	unbound	unbound	396.571	-0.157492	0.267705	-0.588304	0.556328	0.712389	35.5185	16.5882	26.5877	23.2124	21.6275	22.6623	unbound	unbound	not regulated
Cptp	281.524	-0.0655483	0.145542	-0.450373	0.652441	0.7588	3.08803	2.9686	2.76786	2.94682	3.33399	2.56256	unbound	unbound	106.748	-0.579178	0.233754	-2.47772	0.0132224	0.0494672	7.07614	5.88857	6.4743	3.81165	4.24039	4.54266	unbound	unbound	not regulated
Cpxm1	570.725	0.17464	0.103939	1.68021	0.0929156	0.175397	7.32303	7.30848	7.20433	6.3631	6.53045	5.76769	E2F6-bound	unbound	742.697	-1.09652	0.187808	-5.8385	5.26734e-09	1.63185e-07	62.638	45.2669	58.5317	28.5001	24.2136	22.9557	MGA-bound	MGA-repressed	MGA-only-repressed
Cpxm2	NA	NA	NA	NA	NA	NA	NA	NA	NA	NA	NA	NA	NA	NA	23.7333	-1.65596	0.62694	-2.64134	0.00825798	0.0344966	1.90935	0.658735	1.57183	0.397157	0.219935	0.649842	unbound	unbound	not regulated
Cpz	NA	NA	NA	NA	NA	NA	NA	NA	NA	NA	NA	NA	NA	NA	21.6388	-0.0871979	0.486235	-0.179333	0.857676	0.920229	1.26261	1.50367	1.08129	0.986279	1.49964	1.03179	unbound	unbound	not regulated
Cr1l	1399.7	-0.259707	0.0793394	-3.27336	0.00106275	0.00378313	24.0067	22.6478	26.2906	27.5622	26.4404	27.8244	unbound	unbound	322.483	-0.927202	0.33875	-2.73712	0.00619789	0.0274336	28.1328	24.5246	61.98	19.6739	18.4854	20.7666	MGA-bound	MGA-repressed	MGA-only-repressed
Cr2	NA	NA	NA	NA	NA	NA	NA	NA	NA	NA	NA	NA	NA	NA	28.686	-3.14427	0.859501	-3.65825	0.000253939	0.0020338	2.78332	3.99489	1.59408	0.0503377	0.127357	0.269296	MGA-bound	MGA-repressed	MGA-only-repressed
Crabp1	738.401	-0.535013	0.0946283	-5.65383	1.56908e-08	1.40859e-07	24.6641	24.8871	27.3283	35.8031	34.6374	34.0261	E2F6-bound	E2F6-repressed	730.475	1.31527	0.416417	3.15853	0.00158565	0.00916752	65.7276	49.3712	173.621	247.081	234.562	221.163	MGA-bound	MGA-activated	E2F6-repressed-MGA-activated
Crabp2	182.162	0.246725	0.194217	1.27036	0.203958	0.324448	6.59729	7.53778	7.97085	4.85946	5.57808	7.68176	unbound	unbound	66.6923	0.20217	0.429693	0.470499	0.637999	0.776361	17.5525	5.5114	13.6467	14.7952	12.4026	13.202	unbound	unbound	not regulated
Cracr2b	139.224	0.405297	0.178939	2.265	0.0235125	0.0564166	2.42582	2.89991	2.79144	1.87351	1.99406	1.99033	unbound	unbound	52.2473	0.523354	0.470651	1.11198	0.266147	0.445045	3.10229	4.39424	1.41183	5.1771	3.49875	3.70893	unbound	unbound	not regulated
Cradd	336.966	0.606116	0.1302	4.65526	3.23575e-06	1.95172e-05	10.0165	10.6959	10.4518	7.35332	6.78949	5.22362	E2F6-bound	E2F6-activated	122.384	0.330424	0.248638	1.32894	0.183868	0.345599	9.99962	14.2592	11.8936	15.1961	15.2312	17.4559	MGA-bound	unbound	E2F6-only-activated
Cramp1l	2299.06	0.139533	0.120324	1.15964	0.246195	0.375024	9.46823	7.42986	8.87159	9.34692	6.65507	6.52741	unbound	unbound	525.601	-0.00739581	0.161985	-0.0456575	0.963583	0.980138	9.60898	8.76956	7.41978	7.79596	8.51651	8.43952	unbound	unbound	not regulated
Crat	647.69	-0.0162476	0.0952044	-0.170661	0.864491	0.913837	6.0904	5.28114	5.69867	5.23481	5.72127	5.4439	unbound	unbound	177.599	-0.51569	0.232308	-2.21986	0.0264284	0.0845985	9.83817	7.43546	9.00905	5.09258	6.33908	6.6183	unbound	unbound	not regulated
Crb3	542.272	0.327581	0.117335	2.79184	0.00524091	0.0153678	15.9683	16.5784	14.4338	11.6591	13.2186	12.7258	unbound	unbound	144.524	0.884037	0.448116	1.97279	0.0485198	0.133088	10.44	23.4458	6.59872	25.3318	25.57	23.453	unbound	unbound	not regulated
Crbn	1873.42	0.151902	0.0774558	1.96114	0.049863	0.105564	38.4285	34.5815	38.1765	31.3859	31.88	33.8407	unbound	unbound	284.776	-0.35721	0.209671	-1.70367	0.0884422	0.206639	25.709	26.7308	34.8466	20.614	21.5283	24.2072	unbound	unbound	not regulated
Crcp	1469.22	-0.134776	0.0938547	-1.436	0.151001	0.257454	32.6613	33.7886	38.597	34.1779	36.4975	36.2869	unbound	unbound	329.566	0.473458	0.189965	2.49234	0.0126905	0.0477453	34.8227	29.6732	23.9436	35.9653	41.5857	39.7095	unbound	unbound	not regulated
Crct1	NA	NA	NA	NA	NA	NA	NA	NA	NA	NA	NA	NA	NA	NA	28.9266	-1.763	0.694755	-2.53758	0.0111621	0.0432156	4.44422	6.61321	22.695	2.87183	3.18825	3.68532	unbound	unbound	not regulated
Creb1	3948	0.0916485	0.0790111	1.15994	0.246071	0.374965	32.8985	28.3033	33.6998	28.4724	25.1091	29.1819	unbound	unbound	427.012	-0.478327	0.156231	-3.06166	0.00220111	0.0120627	18.4377	12.3508	24.4837	13.8767	12.711	14.9034	MGA-bound	MGA-repressed	MGA-only-repressed
Creb3	468.293	-0.151041	0.110154	-1.37117	0.170321	0.282223	7.08771	7.2813	6.96683	8.22126	8.12397	7.34224	unbound	unbound	168.122	-0.214857	0.251298	-0.854988	0.392558	0.575094	13.913	9.78804	16.6362	11.2706	11.2125	10.2967	unbound	unbound	not regulated
Creb3l1	148.143	1.69963	0.178875	9.50179	2.06319e-21	7.0915e-20	2.29647	2.14444	2.48608	0.770432	0.634965	0.655275	unbound	unbound	201.886	0.228012	0.21831	1.04444	0.296282	0.478131	11.4022	7.5173	9.97393	10.4337	11.5947	10.59	unbound	unbound	not regulated
Creb3l2	331.514	-0.129207	0.121232	-1.06579	0.286519	0.420186	1.26084	1.15226	1.21993	1.42446	1.24773	1.15548	unbound	unbound	256.961	-0.652558	0.237918	-2.74279	0.00609203	0.027037	6.56899	3.96474	5.80639	3.50967	2.91478	3.54466	unbound	unbound	not regulated
Creb3l3	NA	NA	NA	NA	NA	NA	NA	NA	NA	NA	NA	NA	NA	NA	25.004	2.04229	0.739688	2.76101	0.00576229	0.025887	0.0596162	0.946588	0.567262	2.79964	1.94684	1.61777	unbound	unbound	not regulated
Creb3l4	97.6572	0.34023	0.209473	1.62422	0.104328	0.192317	2.45514	2.84632	2.62502	1.77418	2.16952	2.02315	unbound	unbound	47.2764	0.287058	0.434555	0.660581	0.508881	0.674878	6.89214	5.88756	2.66821	5.98275	5.10448	6.72714	unbound	unbound	not regulated
Crebbp	5476.34	-0.270847	0.12215	-2.21732	0.026601	0.0625862	16.916	14.512	16.2421	24.201	15.4049	15.968	unbound	unbound	817.084	0.248048	0.146837	1.68928	0.0911665	0.21143	11.7643	10.3524	12.847	13.279	12.4647	14.9937	MGA-bound	unbound	not regulated
Crebl2	424.31	0.274903	0.111666	2.46183	0.0138232	0.0357771	4.26203	4.93478	4.72903	3.96793	3.78842	3.15463	E2F6-bound	E2F6-activated	100.52	-0.765239	0.254282	-3.00941	0.00261759	0.0138276	6.16115	3.83508	7.13469	2.70838	3.01362	2.98108	MGA-bound	MGA-repressed	E2F6-activated-MGA-repressed
Crebrf	2118.51	0.104018	0.0892492	1.16548	0.243826	0.372313	12.8111	10.7366	13.2807	11.1987	9.70203	11.5315	unbound	unbound	212.741	0.32769	0.359258	0.912129	0.361701	0.546407	2.24039	6.61337	4.32821	5.19838	5.57088	5.0799	unbound	unbound	not regulated
Crebzf	2421.73	-0.330538	0.0748734	-4.41463	1.01183e-05	5.5275e-05	21.8275	19.8761	20.1684	25.8556	23.791	24.8073	unbound	unbound	485.176	-0.477315	0.190513	-2.50542	0.0122307	0.0463838	25.839	21.6719	18.4948	13.8399	17.1378	14.9253	MGA-bound	MGA-repressed	MGA-only-repressed
Creg1	346.305	-0.287403	0.122606	-2.34412	0.0190722	0.0470374	8.50186	8.99745	7.15308	14.3547	9.28125	8.00614	E2F6-bound	E2F6-repressed	311.695	-1.34683	0.377547	-3.56732	0.000360652	0.00271665	41.3579	21.7435	47.9404	13.4627	17.2925	12.9487	MGA-bound	MGA-repressed	E2F6-MGA-repressed
Creld1	1412.96	0.90371	0.0825616	10.9459	6.953e-28	3.85074e-26	20.3909	19.2199	19.8642	10.1911	9.73249	10.5773	unbound	unbound	364.659	0.784246	0.185547	4.22667	2.37174e-05	0.000271595	11.6237	12.1333	14.694	20.1206	23.1271	21.0711	MGA-bound	MGA-activated	MGA-only-activated
Creld2	2346.85	-0.351816	0.0823872	-4.27027	1.95235e-05	0.000101121	51.7484	56.6068	53.2895	67.0676	66.3833	64.5067	E2F6-bound	E2F6-repressed	838.545	-0.622397	0.227939	-2.73054	0.00632308	0.0278998	166.171	89.5576	127.666	80.5432	81.2148	79.2843	unbound	unbound	E2F6-only-repressed
Crem	435.357	-0.340677	0.108163	-3.14967	0.00163457	0.00553642	11.8659	10.272	13.2903	14.2471	12.7083	14.0732	unbound	unbound	99.4915	-0.24699	0.309367	-0.798373	0.424654	0.605091	20.0155	11.2457	19.5701	12.6132	11.657	11.5649	MGA-bound	unbound	not regulated
Crim1	357.833	0.836708	0.142121	5.8873	3.92563e-09	3.83808e-08	2.43413	1.94903	2.10206	1.42658	0.934482	1.14859	E2F6-bound	E2F6-activated	176.208	0.495654	0.351341	1.41075	0.158319	0.312841	3.2236	1.59749	4.26661	3.73814	4.43105	4.27264	MGA-bound	unbound	E2F6-only-activated
Crip1	1133.56	0.785367	0.111956	7.01498	2.29989e-12	3.44632e-11	141.313	164.868	170.267	87.1708	100.478	93.6977	unbound	unbound	74.8585	0.96945	0.328801	2.94844	0.00319385	0.016224	37.1957	55.1446	46.7922	86.8217	103.125	72.4297	MGA-bound	MGA-activated	MGA-only-activated
Crip2	1717.83	1.13395	0.0836262	13.5598	6.93545e-42	7.25022e-40	44.7853	40.1002	40.8775	19.031	19.331	18.1323	unbound	unbound	764.289	0.445179	0.190804	2.33317	0.0196392	0.0674151	80.4546	53.6845	74.7429	94.8428	96.5904	104.494	MGA-bound	unbound	not regulated
Cript	1562.49	-0.261471	0.07985	-3.27453	0.00105837	0.00376994	53.8071	55.159	57.2122	62.7548	64.0646	67.9305	unbound	unbound	296.806	0.0668269	0.155331	0.430223	0.667034	0.795464	58.594	56.291	57.8351	57.5189	58.609	59.3913	unbound	unbound	not regulated
Crisp1	193.428	-0.115312	0.152335	-0.756961	0.449073	0.586992	7.19363	5.68378	5.86851	6.88001	6.31548	6.40812	unbound	unbound	40.9138	2.45724	0.689162	3.56555	0.000363087	0.00273144	1.59836	4.24796	0.307464	10.6489	9.8845	12.19	unbound	unbound	not regulated
Crispld1	105.386	-1.96529	0.212726	-9.23856	2.49827e-20	7.86755e-19	0.47925	0.299482	0.409245	1.76701	1.57069	1.67894	unbound	unbound	21.1538	1.01115	0.58018	1.74282	0.0813644	0.194137	1.03596	0.486169	0.692548	0.641315	1.07723	1.8585	unbound	unbound	not regulated
Crispld2	160.145	0.28739	0.167676	1.71396	0.0865361	0.165691	1.24416	1.21677	0.987099	1.04052	0.931623	0.823552	E2F6-bound	unbound	75.2754	-0.242434	0.433191	-0.559647	0.57572	0.727776	4.05552	1.98407	1.36521	1.96689	2.2573	1.41849	MGA-bound	unbound	not regulated
Crk	5960.5	0.0589392	0.0662777	0.889277	0.373854	0.512466	62.7156	57.4774	65.3035	65.5181	57.664	55.8298	unbound	unbound	1135.69	0.475849	0.139913	3.40104	0.000671306	0.00449393	38.3012	43.1428	50.7471	56.9495	56.0374	56.8847	unbound	unbound	not regulated
Crkl	4305.82	0.305926	0.0637733	4.79709	1.60987e-06	1.03349e-05	34.5594	34.0314	36.2665	28.8989	27.4477	25.9234	E2F6-bound	E2F6-activated	1257.65	0.412804	0.155131	2.66101	0.00779064	0.0329039	38.4214	41.6772	33.2189	45.678	52.0554	48.9446	MGA-bound	MGA-activated	E2F6-MGA-activated
Crlf1	85.5486	-0.191539	0.216526	-0.8846	0.376372	0.51488	1.02441	1.3067	1.28632	1.47825	1.24993	1.32438	unbound	unbound	93.9647	-0.727815	0.571345	-1.27386	0.202712	0.369293	5.18985	3.03006	16.2519	5.81934	4.33614	4.13327	unbound	unbound	not regulated
Crlf2	438.709	-0.491989	0.161023	-3.0554	0.00224761	0.00732766	7.42816	7.69514	5.73547	8.4438	9.57241	10.57	unbound	unbound	84.1667	0.457296	0.333308	1.37199	0.170066	0.328026	4.56541	7.28155	7.76158	9.95378	9.32034	7.28214	unbound	unbound	not regulated
Crlf3	5490.46	-0.263907	0.0580442	-4.54666	5.4503e-06	3.13241e-05	73.1725	72.4936	74.971	89.1552	84.2766	84.0524	unbound	unbound	1064.76	0.569461	0.157861	3.60736	0.000309325	0.00238882	49.4381	61.8012	57.2233	81.2368	80.1381	82.3987	MGA-bound	MGA-activated	MGA-only-activated
Crls1	1179.16	-0.305393	0.0873665	-3.49554	0.000473107	0.00183057	31.0191	30.6712	31.2788	34.4203	36.2173	36.9435	unbound	unbound	230.87	-0.366883	0.212294	-1.72819	0.0839548	0.198536	35.1635	28.4364	38.5306	22.5781	27.7504	32.1839	unbound	unbound	not regulated
Crmp1	2064.49	0.992132	0.0822543	12.0618	1.68165e-33	1.26965e-31	25.5617	24.7168	26.6543	13.7493	12.6445	10.9053	unbound	unbound	1212.96	1.89652	0.325892	5.81948	5.90298e-09	1.80776e-07	20.6143	34.7433	13.2719	80.1308	86.7942	81.5387	MGA-bound	MGA-activated	MGA-only-activated
Crnkl1	3794.61	-0.204755	0.0653494	-3.13324	0.0017289	0.00581227	40.0705	40.5936	41.4435	45.8558	44.0956	46.2392	unbound	unbound	753.362	-0.0823693	0.146844	-0.560932	0.574844	0.727134	42.8386	41.014	35.3663	37.7893	34.0747	37.8427	unbound	unbound	not regulated
Crocc	2629.36	-0.00138969	0.104869	-0.0132516	0.989427	0.993893	12.1044	12.9173	9.97396	11.9669	10.5343	11.169	unbound	unbound	708.766	0.894479	0.454786	1.96681	0.0492047	0.134364	6.23528	16.703	3.90412	16.7611	16.3014	16.4284	unbound	unbound	not regulated
Crot	1893.69	-0.0757828	0.0747831	-1.01337	0.310885	0.446674	22.8144	23.0256	25.1809	24.6365	23.6822	24.0832	unbound	unbound	267.235	-0.0856475	0.18891	-0.453377	0.650277	0.784731	19.0236	14.5608	15.4006	13.6631	14.4236	16.617	unbound	unbound	not regulated
Crtac1	549.181	0.490475	0.10474	4.68277	2.83026e-06	1.72719e-05	6.82268	6.02714	7.18221	5.18751	4.38111	4.10568	unbound	unbound	110.038	-0.983024	0.464034	-2.11843	0.0341384	0.102467	5.03431	10.7561	3.94939	3.5827	4.10395	2.04489	MGA-bound	unbound	not regulated
Crtap	1354.05	0.0746324	0.0816944	0.913556	0.36095	0.500267	26.7266	25.2468	26.6136	23.1864	24.5565	24.9922	unbound	unbound	800.933	-0.181532	0.209403	-0.866905	0.385994	0.569235	59.9078	87.9699	70.7628	67.3685	59.2692	59.8907	MGA-bound	unbound	not regulated
Crtc1	354.824	0.406614	0.125671	3.23553	0.00121415	0.00425783	1.69723	1.63053	1.48114	1.29855	1.15734	1.03184	E2F6-bound	E2F6-activated	243.414	-0.123248	0.176361	-0.698841	0.484651	0.655857	4.52975	4.49223	5.02307	4.26231	4.20614	4.00935	MGA-bound	unbound	E2F6-only-activated
Crtc2	512.336	0.256789	0.106372	2.41407	0.0157756	0.0401017	5.38684	4.4345	5.13416	3.97009	4.0641	3.97822	unbound	unbound	428.206	-0.335553	0.174639	-1.92141	0.0546795	0.144953	23.543	17.822	23.0139	17.2864	15.9758	15.906	unbound	unbound	not regulated
Crtc3	286.895	0.0347275	0.126083	0.275433	0.782984	0.857024	1.46413	1.43776	1.34027	1.4015	1.26346	1.28529	unbound	unbound	95.6121	0.383325	0.331723	1.15556	0.247862	0.424276	2.19495	1.17676	2.18958	2.63919	2.49783	1.85813	unbound	unbound	not regulated
Crxos	43.5375	-0.444728	0.344929	-1.28933	0.197284	0.316165	2.88818	2.30605	1.90121	4.65622	2.24583	4.09286	unbound	unbound	20.3958	-3.26665	0.940907	-3.47181	0.000516966	0.00364344	16.3198	9.30554	3.53302	0.929397	3.35748	0.971729	unbound	unbound	not regulated
Cry1	2551.85	0.0467867	0.0649169	0.720717	0.471084	0.607358	25.5402	24.8527	27.3752	26.4497	23.2257	23.6586	E2F6-bound	unbound	484.767	-0.780928	0.152647	-5.11591	3.12225e-07	6.29411e-06	27.7701	27.372	24.0525	14.869	14.0077	15.8753	MGA-bound	MGA-repressed	MGA-only-repressed
Cry2	1891.15	0.135031	0.0735422	1.83611	0.0663418	0.133492	14.4824	13.5476	15.4125	13.6153	12.7434	11.8547	unbound	unbound	452.799	-0.618375	0.215405	-2.87076	0.00409488	0.0198848	15.3771	22.3411	19.0457	12.7153	13.3973	10.0158	MGA-bound	MGA-repressed	MGA-only-repressed
Cryab	77.1356	2.34303	0.282266	8.30078	1.03426e-16	2.40109e-15	6.18646	4.52164	5.0002	0.856025	1.23885	0.700796	unbound	unbound	331.694	0.235875	0.38279	0.616201	0.537762	0.697668	52.9682	38.0099	121.211	83.7476	76.7509	79.5066	unbound	unbound	not regulated
Crybb3	NA	NA	NA	NA	NA	NA	NA	NA	NA	NA	NA	NA	NA	NA	10.7309	0.0929603	0.635713	0.14623	0.88374	0.935573	2.50964	1.88313	2.13436	2.73184	1.80325	2.36584	MGA-bound	unbound	not regulated
Crybg1	NA	NA	NA	NA	NA	NA	NA	NA	NA	NA	NA	NA	NA	NA	46.3273	-0.647617	0.441911	-1.46549	0.142787	0.291146	1.49238	0.59384	1.02544	0.445295	0.731472	0.780546	MGA-bound	unbound	not regulated
Crybg2	645.193	0.69788	0.106849	6.53145	6.51377e-11	8.05873e-10	4.37126	4.30073	3.84551	2.46476	2.59949	2.37863	unbound	unbound	106.543	0.715454	0.386909	1.84915	0.064436	0.164342	1.76981	2.903	1.07421	3.33536	3.07799	2.75211	MGA-bound	unbound	not regulated
Crybg3	1364.33	0.405692	0.0785078	5.16753	2.37204e-07	1.76524e-06	10.6773	9.4111	10.0104	7.93107	6.93781	7.08453	unbound	unbound	214.691	0.936606	0.249228	3.75802	0.000171261	0.0014455	5.89902	3.41595	3.64319	7.87575	7.65149	8.39749	unbound	unbound	not regulated
Cryga	NA	NA	NA	NA	NA	NA	NA	NA	NA	NA	NA	NA	NA	NA	5.98677	-1.35002	1.01576	-1.32907	0.183824	0.345575	5.44974	1.37705	2.43739	0.684175	0.695125	2.18973	MGA-bound	unbound	not regulated
Crygc	17.5259	0.661241	0.459936	1.43768	0.150525	0.25679	0.923024	1.105	1.32958	0.720615	0.718823	0.589756	unbound	unbound	4.61864	-2.32303	1.60068	-1.45128	0.146702	0.296919	3.14835	0	2.84723	0	0.464536	0.789389	unbound	unbound	not regulated
Crygd	NA	NA	NA	NA	NA	NA	NA	NA	NA	NA	NA	NA	NA	NA	7.72869	-1.49725	1.25102	-1.19682	0.231378	0.403947	3.79387	0	9.21984	1.06481	1.46126	1.94289	unbound	unbound	not regulated
Cryge	NA	NA	NA	NA	NA	NA	NA	NA	NA	NA	NA	NA	NA	NA	8.68198	-2.18033	1.25214	-1.74129	0.0816326	0.19457	6.70495	0	8.76366	0.674907	1.30714	1.21276	unbound	unbound	not regulated
Crygn	28.6283	0.725552	0.40547	1.78941	0.0735489	0.145362	1.55025	1.98338	1.54608	1.66319	0.802301	0.620693	unbound	unbound	5.09832	1.1598	1.01868	1.13853	0.254901	0.432275	0.233511	1.15058	0.602244	1.40089	1.85661	1.08765	unbound	unbound	not regulated
Cryl1	433.572	-0.130417	0.109715	-1.1887	0.234559	0.361412	8.7545	8.04041	8.90571	8.72904	9.01845	9.28271	unbound	unbound	131.999	-0.698374	0.379752	-1.83902	0.0659117	0.166833	20.6903	7.87344	20.9567	10.2184	9.4043	9.85727	MGA-bound	unbound	not regulated
Crym	70.9222	-0.0602519	0.27881	-0.216104	0.828907	0.889744	1.46136	1.93803	1.04851	1.52178	1.51242	1.45267	unbound	unbound	36.5824	1.78541	0.413277	4.32012	1.55943e-05	0.000191963	1.84435	1.25146	2.08596	5.38051	6.65697	5.2878	MGA-bound	MGA-activated	MGA-only-activated
Cryz	1450.52	-0.0572053	0.0817204	-0.700012	0.48392	0.618502	15.1489	16.2832	16.5251	16.5968	15.2105	16.6934	unbound	unbound	416.067	-0.205421	0.344949	-0.595513	0.551501	0.708639	35.8352	18.0666	12.8367	19.5336	18.8605	16.9234	unbound	unbound	not regulated
Cryzl1	2087.59	0.255275	0.0692295	3.68738	0.000226578	0.000946773	59.4051	52.8844	58.6175	54.2415	45.2948	46.8556	unbound	unbound	273.503	1.06128	0.235152	4.51317	6.3866e-06	8.92449e-05	18.3668	26.8204	16.6327	40.1864	37.2356	40.6871	unbound	unbound	not regulated
Cs	18264.8	-0.0656289	0.0528587	-1.24159	0.214388	0.336885	175.489	167.865	177.499	181.588	174.331	170.797	unbound	unbound	3964.86	0.253107	0.128935	1.96306	0.0496389	0.13523	160.439	180.548	164.49	192.204	199.188	193.903	unbound	unbound	not regulated
Csad	1947.17	-0.135963	0.0738308	-1.84155	0.0655414	0.132168	22.3711	22.9974	23.08	24.5565	24.4535	23.745	unbound	unbound	227.703	-0.184446	0.264561	-0.69718	0.48569	0.656651	14.3106	16.3408	9.23386	11.8646	11.7483	10.4021	unbound	unbound	not regulated
Csdc2	NA	NA	NA	NA	NA	NA	NA	NA	NA	NA	NA	NA	NA	NA	69.9673	1.34216	0.414234	3.2401	0.00119486	0.00726004	2.0446	2.50118	0.856624	4.59019	4.33336	4.28768	unbound	unbound	not regulated
Csde1	35573	0.0517799	0.056194	0.92145	0.356815	0.495625	400.041	382.376	428.997	392.018	360.926	369.69	unbound	unbound	3091.01	-0.304874	0.131663	-2.31556	0.0205825	0.069873	155.616	171.356	149.611	121.06	125.567	137.044	MGA-bound	unbound	not regulated
Cse1l	20044.3	-0.0770659	0.0675649	-1.14062	0.254028	0.382895	212.825	192.737	220.353	230.287	207.953	199.775	unbound	unbound	3206.48	-0.0283384	0.141115	-0.200818	0.840841	0.908898	179.281	155.914	135.613	142.756	148.894	155.514	unbound	unbound	not regulated
Csf1	133.987	2.50396	0.215992	11.5928	4.47983e-31	3.05579e-29	1.50075	1.74551	1.54789	0.294119	0.388232	0.303976	E2F6-bound	E2F6-activated	608.687	0.154732	0.508703	0.30417	0.760998	0.857437	12.636	6.76223	43.1726	24.0198	21.8794	22.628	MGA-bound	unbound	E2F6-only-activated
Csf1r	NA	NA	NA	NA	NA	NA	NA	NA	NA	NA	NA	NA	NA	NA	99.885	0.436762	0.288821	1.51222	0.130477	0.273047	2.08445	1.74291	2.88151	2.7485	2.78649	3.27601	unbound	unbound	not regulated
Csf2	NA	NA	NA	NA	NA	NA	NA	NA	NA	NA	NA	NA	NA	NA	2.96255	0.240428	1.23665	0.19442	0.845847	0.912766	1.37285	0.459432	1.579	1.19664	1.28532	0.720375	unbound	unbound	not regulated
Csf2ra	226.119	0.171399	0.148679	1.15281	0.248989	0.377522	3.47108	3.34413	3.081	2.99012	2.50286	2.99767	unbound	unbound	74.2507	0.927266	0.280631	3.30422	0.000952419	0.00599897	3.66751	2.63698	3.68406	6.05566	6.39746	6.06025	unbound	unbound	not regulated
Csf2rb	NA	NA	NA	NA	NA	NA	NA	NA	NA	NA	NA	NA	NA	NA	29.6914	3.30192	0.588768	5.60819	2.04459e-08	5.56115e-07	0.0821052	0.108871	0.211719	1.70946	1.23013	0.972493	unbound	unbound	not regulated
Csgalnact1	NA	NA	NA	NA	NA	NA	NA	NA	NA	NA	NA	NA	NA	NA	37.1893	0.2713	0.383774	0.706927	0.479612	0.651577	1.5709	1.05558	1.37962	1.47525	1.27053	1.97777	MGA-bound	unbound	not regulated
Csgalnact2	730.445	-0.240603	0.101638	-2.36724	0.0179212	0.044669	8.36325	6.5955	7.74326	9.37874	7.73994	8.82325	unbound	unbound	140.85	-0.916648	0.310727	-2.95001	0.00317763	0.01615	8.07775	6.65393	12.4842	4.15139	4.56379	5.34803	unbound	unbound	not regulated
Csk	1765.35	0.245209	0.0886567	2.76583	0.00567779	0.0164712	23.2109	23.6309	22.7943	18.0913	19.6696	18.6483	unbound	unbound	929.253	-0.262856	0.15303	-1.71768	0.0858552	0.201954	54.3394	40.0163	49.7836	39.1027	38.0089	38.5315	MGA-bound	unbound	not regulated
Csn1s2b	70.4194	-0.19306	0.241589	-0.799127	0.424217	0.563973	2.29117	1.72253	1.60566	2.23072	1.96055	1.92099	unbound	unbound	NA	NA	NA	NA	NA	NA	NA	NA	NA	NA	NA	NA	NA	NA	not regulated
Csn3	25.5466	1.19673	0.41354	2.89387	0.00380523	0.0116451	1.08501	1.53445	1.67875	0.495076	0.573512	0.761448	unbound	unbound	5.20368	2.38452	1.18907	2.00536	0.044925	0.12551	0	0.236919	0.865578	1.22323	2.06675	2.19679	unbound	unbound	not regulated
Csnk1a1	21973.1	-0.230778	0.0544904	-4.2352	2.28346e-05	0.000116832	275.829	268.326	295.744	340.274	301.698	315.493	unbound	unbound	4133.63	-0.580923	0.162567	-3.57344	0.000352326	0.00266176	275.564	298.786	374.116	204.002	199.033	208.455	MGA-bound	MGA-repressed	MGA-only-repressed
Csnk1d	4325.35	0.37429	0.0696643	5.37277	7.75348e-08	6.30086e-07	37.1387	36.1239	36.2861	30.8231	26.0198	24.9506	unbound	unbound	2288.95	0.410657	0.142308	2.88569	0.00390553	0.019089	59.3115	58.3156	70.6544	79.8122	81.1499	81.7204	unbound	unbound	not regulated
Csnk1e	5241.81	0.144715	0.0648535	2.23141	0.0256539	0.0607381	67.7319	67.4719	65.7801	57.866	57.8887	57.6258	unbound	unbound	1035.77	0.0599127	0.187883	0.318883	0.749816	0.850153	73.8133	69.0925	51.0493	68.7172	59.1351	67.5927	unbound	unbound	not regulated
Csnk1g1	2495.35	-0.175037	0.114467	-1.52915	0.126227	0.223407	18.1336	16.792	21.4377	28.3503	19.6567	17.5518	unbound	unbound	565.686	-0.355179	0.149728	-2.37217	0.017684	0.0620492	19.6982	13.6224	12.1405	11.0803	10.9547	9.62518	unbound	unbound	not regulated
Csnk1g2	4521.21	0.463764	0.0809988	5.72557	1.03086e-08	9.4905e-08	74.9217	79.5662	70.8908	53.4595	53.2602	51.7378	unbound	unbound	1636.09	0.375601	0.126735	2.96367	0.00303996	0.0156361	104.549	98.3048	87.2248	127.249	126.47	120.79	unbound	unbound	not regulated
Csnk1g3	1776.65	0.126153	0.0940846	1.34084	0.179971	0.294578	15.1417	13.018	15.5934	15.2961	11.7798	12.0271	E2F6-bound	unbound	499.541	0.140337	0.203908	0.688238	0.491303	0.660515	15.0886	15.3162	21.2556	18.2163	17.3262	19.7211	MGA-bound	unbound	not regulated
Csnk2a1	29246.8	-0.180047	0.0654133	-2.75245	0.0059151	0.0170755	212.089	203.579	218.118	225.965	230.025	235.853	unbound	unbound	3173.78	0.573167	0.203373	2.81831	0.00482778	0.0225663	78.8552	102.579	65.6165	112.767	118.664	125	unbound	unbound	not regulated
Csnk2a2	7295.39	0.171525	0.0909894	1.88511	0.059415	0.121957	35.507	33.1896	38.4422	36.7	27.9115	27.5864	unbound	unbound	1584.01	0.303178	0.140164	2.16302	0.0305397	0.0941215	31.9901	33.1759	29.3896	37.1685	37.3221	39.9478	unbound	unbound	not regulated
Csnk2b	3830.12	0.36056	0.0833431	4.32621	1.51695e-05	8.00235e-05	171.547	160.383	165.519	116.702	128.314	130.676	unbound	unbound	1523.5	0.0685089	0.117975	0.580705	0.56144	0.71681	338.307	306.704	331.791	337.278	331.511	318.288	unbound	unbound	not regulated
Cspg4	NA	NA	NA	NA	NA	NA	NA	NA	NA	NA	NA	NA	NA	NA	99.8837	0.40471	0.549816	0.736082	0.461681	0.637664	0.56874	0.523973	2.23532	1.44892	1.56666	1.29357	MGA-bound	unbound	not regulated
Cspg5	260.809	-0.482188	0.132306	-3.64449	0.000267924	0.00110387	1.87656	1.90341	1.63738	1.85735	2.05355	2.33602	unbound	unbound	46.3272	-0.283388	0.491705	-0.576337	0.564387	0.719173	0.803769	2.41475	3.0812	1.99708	2.24659	1.32108	MGA-bound	unbound	not regulated
Cspp1	2985.98	-0.11692	0.0716548	-1.63172	0.102739	0.190135	41.3941	32.9545	39.0204	41.1301	36.0906	37.8967	unbound	unbound	459.134	-0.413711	0.204269	-2.02532	0.0428346	0.121238	22.9816	18.5238	29.6249	18.0412	18.7902	19.5628	MGA-bound	unbound	not regulated
Csrnp1	1064.96	-0.355705	0.101891	-3.49103	0.000481163	0.0018593	7.64789	8.34005	7.48517	9.15563	10.3919	9.35632	unbound	unbound	369.047	0.432087	0.205938	2.09814	0.0358924	0.106314	10.3446	10.2683	14.5815	16.8704	15.2672	14.6046	unbound	unbound	not regulated
Csrnp2	1517.84	-0.574259	0.0735868	-7.80383	6.00557e-15	1.17889e-13	8.87771	8.15293	8.47869	12.4103	11.9892	12.1934	E2F6-bound	E2F6-repressed	353.998	-1.36578	0.282962	-4.82671	1.38807e-06	2.37069e-05	19.1778	9.86874	18.1369	6.81072	5.58171	5.24828	MGA-bound	MGA-repressed	E2F6-MGA-repressed
Csrnp3	2197.44	-0.911685	0.0826051	-11.0367	2.54266e-28	1.45376e-26	6.85649	6.4017	7.15199	13.7282	10.6191	11.5198	unbound	unbound	77.4081	0.243571	0.428669	0.568202	0.569898	0.72385	2.09417	1.96605	1.04357	2.17198	1.86393	2.28602	unbound	unbound	not regulated
Csrp1	2591.97	0.00821199	0.0968919	0.0847541	0.932457	0.959504	37.9535	37.0577	35.2604	32.0806	35.0783	37.0825	E2F6-bound	unbound	1416.12	0.241313	0.289794	0.832703	0.405012	0.586939	81.937	53.8263	126.044	103.621	98.2914	97.8706	MGA-bound	unbound	not regulated
Csrp2	8319.97	0.172691	0.0752998	2.29337	0.0218265	0.0528956	213.169	221.109	216.128	181.268	182.642	179.375	E2F6-bound	unbound	1281.16	0.453771	0.193579	2.34411	0.0190723	0.065908	185.539	223.025	146.575	251.466	234.753	226.966	MGA-bound	unbound	not regulated
Cst3	1421.8	-0.190086	0.111192	-1.70954	0.0873516	0.166999	56.0289	55.5544	48.617	55.9068	62.2172	59.2507	unbound	unbound	916.288	-0.606672	0.198446	-3.05712	0.00223474	0.0122119	244.814	187.373	286.586	163.768	149.495	144.995	unbound	unbound	not regulated
Cstb	1558.57	0.811306	0.0971523	8.35087	6.77639e-17	1.60266e-15	151.32	164.058	158.66	81.6897	93.1036	91.2171	unbound	unbound	456.477	0.493614	0.181424	2.72077	0.00651308	0.0286039	149.061	163.438	197.97	220.572	234.287	232.881	MGA-bound	MGA-activated	MGA-only-activated
Cstf1	3423	0.0771103	0.0735574	1.0483	0.2945	0.429427	27.658	27.9809	26.9557	24.7601	25.3606	25.4744	unbound	unbound	1072.5	0.325582	0.162602	2.00232	0.04525	0.126154	37.3403	37.1472	28.6049	42.1904	42.0105	40.2817	MGA-bound	unbound	not regulated
Cstf2	8123.69	-0.0967053	0.0557105	-1.73585	0.0825895	0.15971	72.508	67.216	71.6429	72.6338	68.3818	70.8923	unbound	unbound	1293.16	-0.431538	0.129085	-3.34305	0.000828634	0.00537167	57.784	56.8947	61.3896	41.3008	41.3268	44.8699	MGA-bound	MGA-repressed	MGA-only-repressed
Cstf2t	4141.05	-0.168986	0.0888664	-1.90157	0.0572275	0.118264	35.247	35.5955	31.6593	34.9328	38.6871	37.531	E2F6-bound	unbound	422.953	0.327448	0.200559	1.63268	0.102537	0.229786	12.5132	13.2304	17.5691	17.4455	17.6011	17.9087	unbound	unbound	not regulated
Cstf3	2976.53	-0.0997964	0.0922162	-1.0822	0.279164	0.41196	42.0724	36.819	40.6857	47.971	38.0294	37.0738	unbound	unbound	1204.79	-0.166669	0.193932	-0.859422	0.390108	0.572975	107.373	72.8786	70.664	66.5929	74.9923	75.5561	unbound	unbound	not regulated
CT573016.1	48.4477	3.70806	1.08308	3.42362	0.000617938	0.00233023	1.7341	2.17692	2.56046	0	0.337819	0.149663	unbound	unbound	8.68682	3.62956	1.75478	2.06839	0.0386035	0.11216	0	3.60306e-08	0.444284	0	2.7522	2.66509	unbound	unbound	not regulated
Ctage5	3802.05	-0.0408743	0.0656756	-0.622367	0.5337	0.662094	54.7458	50.8805	55.8058	56.4173	49.6668	54.1023	unbound	unbound	903.383	0.102945	0.199998	0.51473	0.606742	0.753818	46.738	55.7235	71.5966	56.08	60.0243	65.9853	MGA-bound	unbound	not regulated
Ctbp1	3782.21	0.244671	0.0731595	3.34434	0.000824779	0.00301248	48.2937	49.6392	45.9718	41.2622	39.4676	36.7732	unbound	unbound	942	0.185489	0.127225	1.45796	0.144852	0.293768	51.5427	44.6057	47.0245	55.1485	51.3496	53.6804	MGA-bound	unbound	not regulated
Ctbp2	13719.7	-0.320223	0.0533008	-6.00784	1.88013e-09	1.92335e-08	183.285	172.337	185.561	223.065	215.297	212.161	unbound	unbound	3164.31	0.138307	0.165919	0.833577	0.404519	0.586544	200.732	178.09	243.291	219.598	212.667	227.726	MGA-bound	unbound	not regulated
Ctbs	352.439	0.2908	0.123265	2.35914	0.0183174	0.0454642	5.76586	5.88594	6.23065	4.45098	4.48405	5.12851	unbound	unbound	120.502	-0.7784	0.422744	-1.8413	0.065577	0.166259	14.958	4.49605	12.1929	6.58975	4.972	6.27102	MGA-bound	unbound	not regulated
Ctc1	8431.27	0.209867	0.057025	3.68026	0.000232998	0.000970615	57.2519	54.2519	57.9102	47.2586	47.197	47.2365	unbound	unbound	2061.52	0.539061	0.138748	3.88517	0.000102257	0.000938931	49.2727	53.5776	44.1384	69.5365	67.6685	69.6284	MGA-bound	MGA-activated	MGA-only-activated
Ctcf	8434.51	0.200899	0.083088	2.41791	0.0156099	0.0397836	86.5094	79.2768	87.6804	84.1822	67.3235	64.0121	E2F6-bound	E2F6-activated	1785.36	0.192443	0.149469	1.28752	0.197914	0.363383	62.9889	76.1887	68.5053	74.4681	79.4972	77.6053	MGA-bound	unbound	E2F6-only-activated
Ctcfl	120.374	-0.501412	0.189407	-2.64727	0.00811442	0.0226545	1.08573	0.87243	0.911733	1.51412	1.16575	1.23302	E2F6-bound	E2F6-repressed	336.926	-6.01556	1.05102	-5.72353	1.04331e-08	3.04349e-07	65.7791	3.77096	25.1511	0.46271	0.283011	0.616988	MGA-bound	MGA-repressed	E2F6-MGA-repressed
Ctdnep1	695.187	0.229378	0.123442	1.8582	0.0631413	0.128132	12.3702	11.0066	11.9746	12.3553	8.66486	8.16256	unbound	unbound	691.174	0.286108	0.156571	1.82733	0.06765	0.170013	48.8977	44.9565	57.3036	58.8623	59.1578	59.73	unbound	unbound	not regulated
Ctdp1	2951.71	0.0619805	0.0700232	0.885143	0.376079	0.514615	27.0699	27.0882	27.3427	28.3353	25.232	25.9872	unbound	unbound	734.028	0.405681	0.157192	2.5808	0.00985724	0.0394339	26.4545	25.6016	32.2919	33.2873	32.9619	29.9808	unbound	unbound	not regulated
Ctdsp1	779.759	0.168219	0.0973048	1.72878	0.0838482	0.161666	7.70522	6.68896	6.71298	6.0381	6.00022	5.8858	E2F6-bound	unbound	518.604	-0.205525	0.173718	-1.1831	0.23677	0.410319	20.0622	18.6116	24.3068	18.3138	16.544	17.7681	MGA-bound	unbound	not regulated
Ctdsp2	4266.79	0.156914	0.0865577	1.81282	0.0698589	0.139331	23.4237	22.9636	24.5378	22.557	20.8287	17.387	unbound	unbound	2015.18	-0.370749	0.185588	-1.9977	0.0457487	0.127234	46.5303	60.8152	43.6174	37.8867	36.4026	38.3471	unbound	unbound	not regulated
Ctdspl	277.866	0.073827	0.133522	0.552921	0.580318	0.700092	2.15915	2.1912	2.18874	2.19369	1.9718	2.02138	unbound	unbound	48.5551	1.25581	0.330046	3.80495	0.000141834	0.00123495	0.715137	1.01006	0.733228	1.74501	1.71382	1.53652	unbound	unbound	not regulated
Ctdspl2	6107.67	-0.214895	0.0699516	-3.07206	0.00212588	0.00697713	69.8182	65.1623	77.431	79.3316	69.4568	70.9884	E2F6-bound	E2F6-repressed	555.35	-0.41295	0.161952	-2.54983	0.0107774	0.0422067	34.0832	35.4833	34.6768	27.8467	24.8369	28.3906	unbound	unbound	E2F6-only-repressed
Ctf1	96.1061	0.399313	0.221424	1.80339	0.0713274	0.141796	2.74191	2.20339	2.1692	1.66026	1.65447	1.74184	unbound	unbound	45.4149	-0.0235553	0.457426	-0.0514953	0.958931	0.978019	6.88195	3.46645	2.81387	3.52936	5.28121	3.63362	unbound	unbound	not regulated
Ctf2	133.782	-0.386962	0.197674	-1.95758	0.050279	0.106317	1.91222	2.03144	2.25439	3.34733	2.24182	2.25293	unbound	unbound	12.0666	-1.22279	0.651208	-1.87772	0.0604195	0.156568	1.84226	0.962056	1.15311	0.547153	0.532806	0.627099	unbound	unbound	not regulated
Ctgf	1014.98	-0.558378	0.104973	-5.31926	1.04192e-07	8.28795e-07	11.5156	12.1965	10.0581	16.522	15.1007	16.4398	unbound	unbound	1670.98	-0.0360191	0.25997	-0.138551	0.889805	0.938671	150.984	70.6723	92.0502	99.3799	99.2015	95.3026	MGA-bound	unbound	not regulated
Cth	3246.13	0.19862	0.0763657	2.60091	0.00929777	0.0254554	72.7809	72.6184	73.4213	59.3687	61.4679	64.833	unbound	unbound	1100.72	-0.158313	0.325943	-0.485708	0.627174	0.76837	111.409	157.096	58.7985	98.516	97.0537	90.054	MGA-bound	unbound	not regulated
Cthrc1	74.8381	-0.015579	0.24209	-0.0643522	0.94869	0.968705	2.88671	2.13418	2.75718	2.24772	2.90493	2.52258	unbound	unbound	114.608	1.45213	0.339163	4.2815	1.85636e-05	0.000221461	15.6661	6.9542	9.69156	26.0074	34.1275	24.3453	MGA-bound	MGA-activated	MGA-only-activated
Ctif	367.207	0.384238	0.126657	3.03369	0.00241585	0.00780843	1.77473	1.55338	1.76972	1.46446	1.22034	1.0796	unbound	unbound	157.498	0.116246	0.213676	0.544029	0.586422	0.737166	2.81406	2.46469	3.05956	3.11372	2.60752	3.01551	unbound	unbound	not regulated
Ctla2a	61.8434	-0.544641	0.290833	-1.8727	0.0611104	0.12464	1.68623	1.09703	1.48856	2.77077	1.41514	1.89779	unbound	unbound	9.65325	-0.17075	0.80148	-0.213043	0.831293	0.901992	0.378668	1.40394	1.79662	1.11372	0.840756	1.20228	unbound	unbound	not regulated
Ctla2b	NA	NA	NA	NA	NA	NA	NA	NA	NA	NA	NA	NA	NA	NA	4.59711	2.59088	1.4547	1.78105	0.0749049	0.183177	0	0	0.945314	2.44518	1.10853	1.44137	unbound	unbound	not regulated
Ctnna1	26027.8	0.18516	0.0612315	3.02393	0.00249512	0.00803818	251.95	248.029	267.959	237.127	213.61	206.911	unbound	unbound	5744.84	-0.120037	0.237735	-0.504921	0.613614	0.758935	202.643	193.889	331.639	210.058	221.603	225.148	unbound	unbound	not regulated
Ctnnal1	7073.17	-0.966302	0.0628523	-15.3742	2.43952e-53	3.95403e-51	51.0766	49.299	53.3919	103.523	95.5539	91.0737	unbound	unbound	825.098	0.224227	0.13562	1.65335	0.0982588	0.222841	39.3477	32.5468	35.4384	40.2187	37.6158	42.2027	unbound	unbound	not regulated
Ctnnb1	38090	-0.288904	0.0558974	-5.16846	2.36031e-07	1.75726e-06	286.32	282.149	293.474	348.076	336.899	336.309	unbound	unbound	8283.13	-0.235146	0.101233	-2.32281	0.0201894	0.0688161	364.01	321.558	327.225	273.32	274.132	281.09	unbound	unbound	not regulated
Ctnnbip1	1125.64	0.0133276	0.079942	0.166716	0.867593	0.916075	15.9082	15.9427	16.5314	15.1843	16.4806	12.7658	unbound	unbound	289.912	0.777247	0.283186	2.74465	0.00605757	0.0269139	16.9392	15.1482	17.812	26.684	20.2089	25.3945	unbound	unbound	not regulated
Ctnnbl1	4501.76	-0.103336	0.0769175	-1.34346	0.179122	0.29353	55.0972	54.2299	57.5524	55.336	58.0853	57.8242	unbound	unbound	903.956	-0.201588	0.203405	-0.991067	0.321653	0.506216	70.167	43.8119	47.6059	47.8664	44.3306	43.7789	unbound	unbound	not regulated
Ctnnd1	9287.49	0.183008	0.0878713	2.08268	0.0372806	0.0829725	55.582	51.1904	58.933	53.4311	46.2187	40.3188	unbound	unbound	3297.19	-0.169267	0.124468	-1.35993	0.173853	0.33292	96.1848	80.2276	83.4255	71.8532	72.6659	80.8997	unbound	unbound	not regulated
Ctnnd2	NA	NA	NA	NA	NA	NA	NA	NA	NA	NA	NA	NA	NA	NA	53.0023	-1.37727	0.540992	-2.54582	0.010902	0.0424956	2.55855	1.80258	0.561152	0.624713	0.612952	0.579912	unbound	unbound	not regulated
Ctns	671.583	0.121185	0.09051	1.33891	0.180601	0.295351	7.44586	7.38724	7.53652	6.80084	6.2873	6.86245	unbound	unbound	294.388	0.147706	0.210664	0.701145	0.483213	0.654741	13.9829	16.3681	11.0911	14.3012	15.7149	14.4457	unbound	unbound	not regulated
Ctps	11227	0.0050448	0.0558349	0.090352	0.928007	0.956597	139.298	138.814	141.518	142.568	132.236	128.002	E2F6-bound	unbound	1866.5	0.167428	0.111594	1.50033	0.133528	0.277459	93.7013	84.4543	92.9966	98.4589	98.7715	99.698	MGA-bound	unbound	not regulated
Ctps2	1961.1	-0.199734	0.0692898	-2.88258	0.00394427	0.0120082	35.089	36.602	38.5331	49.5673	40.4558	38.0814	unbound	unbound	261.573	0.0396803	0.200281	0.198123	0.842949	0.910574	26.9405	16.7744	17.2054	19.886	21.8788	20.9822	unbound	unbound	not regulated
Ctr9	4192.59	-0.184304	0.06551	-2.81338	0.00490238	0.0145239	31.7689	33.8453	32.863	37.4348	34.7731	35.62	unbound	unbound	1357.96	-0.331635	0.215464	-1.53916	0.123764	0.262574	68.7903	38.9816	59.2132	41.36	42.0159	45.3039	unbound	unbound	not regulated
Ctrl	NA	NA	NA	NA	NA	NA	NA	NA	NA	NA	NA	NA	NA	NA	5.45964	-2.03337	1.1236	-1.80968	0.0703447	0.175106	2.62967	1.59312	0.695121	0.173896	0.175726	0.777535	unbound	unbound	not regulated
Ctsa	3440.07	0.27257	0.0773311	3.52472	0.000423933	0.00166575	35.2367	34.8015	36.5881	26.6462	28.584	29.5744	unbound	unbound	1685.62	0.0230396	0.166214	0.138615	0.889755	0.938671	66.916	75.7848	58.4359	63.1316	66.4264	70.481	unbound	unbound	not regulated
Ctsb	4786.46	0.0506763	0.0710426	0.713323	0.475646	0.611055	29.6649	28.4362	28.9455	25.5565	27.6033	27.4468	unbound	unbound	3807.16	-0.0560451	0.236578	-0.236899	0.812735	0.889402	89.2869	78.9757	140.097	94.7412	97.5507	94.3072	unbound	unbound	not regulated
Ctsc	782.083	-0.588693	0.0944624	-6.23204	4.60401e-10	5.15456e-09	10.0289	9.12906	9.09669	14.4384	12.3954	14.2094	E2F6-bound	E2F6-repressed	308.836	-1.71522	0.474717	-3.61315	0.000302496	0.00234515	38.8949	9.87924	50.4887	10.7699	8.99299	9.30796	MGA-bound	MGA-repressed	E2F6-MGA-repressed
Ctsd	10661.1	0.292483	0.0720475	4.05959	4.91594e-05	0.000236455	149.48	156.18	156.11	117.336	122.267	123.169	unbound	unbound	5783.77	-0.0208374	0.193737	-0.107555	0.914348	0.953191	365.689	260.935	417.886	337.377	335.512	325.639	MGA-bound	unbound	not regulated
Ctsf	389.87	-0.750288	0.128705	-5.82953	5.55821e-09	5.3455e-08	4.49087	3.97936	3.64893	6.08502	6.82689	6.38503	unbound	unbound	223.958	-1.37087	0.182057	-7.52992	5.07723e-14	4.24946e-12	22.2114	21.0459	23.3234	8.49192	7.97721	8.58209	MGA-bound	MGA-repressed	MGA-only-repressed
Ctsh	48.5437	-1.41171	0.300018	-4.70542	2.53338e-06	1.56166e-05	0.657441	0.564828	0.43647	1.36029	1.37244	1.48363	unbound	unbound	42.2131	-0.948653	0.549655	-1.72591	0.0843642	0.199327	6.49846	2.39639	7.94715	4.09177	1.84583	2.47986	unbound	unbound	not regulated
Ctsk	NA	NA	NA	NA	NA	NA	NA	NA	NA	NA	NA	NA	NA	NA	123.283	-0.66161	0.446361	-1.48223	0.138279	0.28483	9.16192	9.58947	26.5757	8.47287	9.21288	10.2566	unbound	unbound	not regulated
Ctsl	8150.77	0.268905	0.0660988	4.06822	4.73731e-05	0.000228735	154.888	155.727	159.526	122.802	120.298	124.963	unbound	unbound	2567.84	0.10876	0.214163	0.507839	0.611567	0.75734	178.474	143.652	243.151	200.936	201.121	199.79	MGA-bound	unbound	not regulated
Ctss	NA	NA	NA	NA	NA	NA	NA	NA	NA	NA	NA	NA	NA	NA	42.7221	3.10446	2.12075	1.46385	0.143235	0.291622	0	0	3.20821	9.239	7.6286	10.2424	unbound	unbound	not regulated
Ctsw	58.0739	0.301929	0.269043	1.12223	0.261763	0.391747	1.84782	1.17956	1.72602	1.31661	1.13143	1.26225	unbound	unbound	28.2368	0.357247	0.583634	0.612108	0.540466	0.699983	4.68251	3.18911	1.00856	4.03371	3.41582	3.41349	unbound	unbound	not regulated
Ctsz	2882.71	0.284446	0.0698648	4.07137	4.67365e-05	0.000226032	68.5747	71.2682	70.054	56.1033	55.0604	55.3678	unbound	unbound	977.422	-0.198094	0.24606	-0.805063	0.420783	0.601452	126.495	70.1644	129.955	94.6853	94.5065	86.3399	MGA-bound	unbound	not regulated
Cttn	7133.09	0.130728	0.062148	2.10349	0.0354233	0.07951	67.4187	64.2984	68.5446	65.9186	57.1689	55.3313	unbound	unbound	2628.44	-0.015992	0.1094	-0.14618	0.883779	0.935573	116.955	101.993	102.77	99.6361	98.0396	102.813	unbound	unbound	not regulated
Cttnbp2	NA	NA	NA	NA	NA	NA	NA	NA	NA	NA	NA	NA	NA	NA	34.3949	-0.586936	0.410395	-1.43017	0.152667	0.305251	1.22692	0.984998	1.18768	0.521905	0.949885	0.722889	unbound	unbound	not regulated
Cttnbp2nl	1240.87	0.144631	0.116234	1.24431	0.213384	0.335815	9.0125	9.04118	8.5836	9.60791	7.06646	6.62755	unbound	unbound	498.165	0.83479	0.160437	5.20322	1.9587e-07	4.18047e-06	12.1092	11.5027	9.84061	19.1136	17.9423	20.8336	unbound	unbound	not regulated
Ctu1	428.812	0.231952	0.118108	1.96389	0.0495425	0.105036	4.98336	5.18512	4.65143	4.15872	3.89574	4.13281	unbound	unbound	181.103	0.515404	0.201956	2.55206	0.0107089	0.0420001	7.67218	7.34417	6.44208	9.90265	10.7515	9.17728	unbound	unbound	not regulated
Ctu2	2098.12	0.188472	0.0742103	2.53971	0.0110946	0.0296881	17.299	17.9079	16.7636	15.4623	14.6689	14.0726	unbound	unbound	666.682	0.14492	0.156563	0.925634	0.354636	0.539514	25.1893	20.9351	21.1962	26.2727	23.3507	22.3131	unbound	unbound	not regulated
Ctxn1	133.903	1.33743	0.180848	7.39535	1.41031e-13	2.42138e-12	4.7145	4.33148	4.6353	1.89283	1.58657	1.78987	unbound	unbound	157.453	0.312198	0.246268	1.26772	0.204899	0.371669	18.0251	12.0826	16.7286	18.6176	20.9854	15.9892	MGA-bound	unbound	not regulated
Cubn	839.44	-1.81194	0.103681	-17.4761	2.17845e-68	6.01355e-66	1.01113	0.955669	1.03433	3.92348	3.08982	3.19241	unbound	unbound	NA	NA	NA	NA	NA	NA	NA	NA	NA	NA	NA	NA	NA	NA	not regulated
Cuedc1	109.79	1.12298	0.227	4.94706	7.53422e-07	5.12542e-06	1.28923	1.07338	1.30934	0.71453	0.365904	0.551766	unbound	unbound	93.6406	0.408704	0.274909	1.48669	0.137098	0.283049	3.10305	2.15656	3.31102	3.47854	3.99414	3.56615	unbound	unbound	not regulated
Cuedc2	2259.82	0.495164	0.0710297	6.97122	3.14196e-12	4.61805e-11	37.7096	35.0305	38.4222	25.7541	25.7361	25.0186	unbound	unbound	890.718	0.309553	0.137394	2.25304	0.0242569	0.0792662	58.0469	55.8008	49.7031	65.4779	67.5485	62.8021	unbound	unbound	not regulated
Cul1	9394.78	-0.386381	0.055529	-6.95819	3.44682e-12	5.02433e-11	110.031	107.02	111.346	146.517	134.423	138.866	unbound	unbound	1199.94	-0.370358	0.276769	-1.33815	0.180848	0.34169	64.7694	54.8669	112.82	55.8391	58.8699	60.7361	MGA-bound	unbound	not regulated
Cul2	6940.58	-0.309697	0.064611	-4.79326	1.64095e-06	1.05251e-05	68.9043	65.81	72.6201	89.7207	78.7183	79.3012	unbound	unbound	1060.68	-0.334462	0.146761	-2.27896	0.0226694	0.0754357	56.4769	64.7389	54.4604	43.3524	45.647	46.6733	unbound	unbound	not regulated
Cul3	8097.74	-0.493137	0.0738016	-6.68193	2.35819e-11	3.08379e-10	93.185	89.1911	105.774	145.521	121.485	125.802	unbound	unbound	1544.91	-0.423004	0.188927	-2.23898	0.0251575	0.0815094	110.565	95.3611	144.15	81.2662	85.9723	87.2149	MGA-bound	unbound	not regulated
Cul4a	4576.47	0.659825	0.0617117	10.6921	1.10877e-26	5.71098e-25	50.9565	51.7386	53.784	33.8662	30.8308	31.229	unbound	unbound	769.616	0.01853	0.132836	0.139495	0.889059	0.938552	33.1907	27.5336	29.8303	30.0526	28.8667	30.4119	MGA-bound	unbound	not regulated
Cul4b	15402	-0.127961	0.0728855	-1.75565	0.0791488	0.154449	191.947	162.912	195.909	218.232	178.406	183.098	unbound	unbound	2266	-0.0336568	0.131324	-0.256287	0.797729	0.879907	153.811	129.579	124.707	121.809	125.884	137.49	MGA-bound	unbound	not regulated
Cul5	5716.22	-0.368178	0.0607141	-6.06412	1.32675e-09	1.39191e-08	45.6592	42.0521	46.9041	59.2496	52.9887	55.2716	unbound	unbound	880.907	-0.318504	0.1387	-2.29636	0.0216553	0.0727121	40.7578	38.9989	40.7491	27.1762	30.7734	32.6265	MGA-bound	unbound	not regulated
Cul7	5119.34	0.519626	0.0748067	6.94625	3.7512e-12	5.43868e-11	27.2552	28.7306	27.5063	18.2354	18.5619	19.3875	unbound	unbound	1601.39	0.36118	0.15025	2.40387	0.0162228	0.0580952	28.1627	23.6517	31.0195	34.72	33.8462	34.8439	MGA-bound	unbound	not regulated
Cul9	343.81	0.208278	0.126269	1.64947	0.0990514	0.184944	1.12257	1.14538	1.19045	0.910738	1.06219	0.909377	unbound	unbound	135.291	0.349585	0.273191	1.27963	0.200674	0.366793	1.3912	2.14336	1.38715	2.00632	2.12099	1.98725	unbound	unbound	not regulated
Cuta	1171.86	-0.101973	0.0943409	-1.0809	0.279744	0.41254	81.5804	78.5417	72.8561	76.1001	82.7826	76.5882	unbound	unbound	348.624	-0.119237	0.186977	-0.637708	0.523664	0.686791	167.137	169.021	129.93	138.449	140.303	135.949	MGA-bound	unbound	not regulated
Cutc	438.089	0.0866547	0.111067	0.780205	0.43527	0.574563	14.2421	12.9975	14.7681	12.9272	13.3816	11.8584	unbound	unbound	56.7447	-0.162754	0.469982	-0.346298	0.729118	0.837214	11.4587	3.52153	11.0807	7.5895	6.10447	8.7937	unbound	unbound	not regulated
Cux1	3361.01	-0.200423	0.0622816	-3.21801	0.00129081	0.00448914	24.0462	23.1081	24.4775	25.6431	23.3093	24.1897	unbound	unbound	640.156	-0.286858	0.154313	-1.85894	0.063036	0.161704	29.5852	25.7582	23.6967	24.5318	22.7551	24.1007	unbound	unbound	not regulated
Cux2	316.637	0.260238	0.138963	1.87271	0.0611078	0.12464	1.5154	1.51718	1.40807	1.36819	0.974231	1.08356	unbound	unbound	57.3662	0.905983	0.444853	2.03659	0.041691	0.11859	0.887896	1.04749	0.230199	1.54572	1.40828	1.79828	MGA-bound	unbound	not regulated
Cwc15	3619.41	-0.208605	0.0735699	-2.83547	0.00457589	0.0136789	161.479	170.51	170.7	180.19	186.238	196.067	unbound	unbound	849.034	-0.0775921	0.14547	-0.533389	0.593764	0.743181	224.638	196.999	244.275	206.165	188.684	205.591	unbound	unbound	not regulated
Cwc22	3822.35	-0.0677944	0.0790986	-0.857088	0.391396	0.530174	45.9223	42.5127	50.6379	51.397	44.3891	45.8448	unbound	unbound	643.055	0.127456	0.154093	0.827136	0.40816	0.589896	32.5118	32.5911	36.9219	33.3399	35.9524	39.2031	unbound	unbound	not regulated
Cwc25	1168.12	0.141953	0.0846996	1.67596	0.0937459	0.1767	12.1137	12.0418	12.1339	11.2681	10.9089	9.63112	unbound	unbound	535.331	0.149601	0.156996	0.952895	0.340643	0.525072	24.4625	19.5491	23.5448	23.4156	25.774	23.2761	unbound	unbound	not regulated
Cwc27	2175.36	-0.0515791	0.0820217	-0.628847	0.529449	0.658304	46.7995	42.4835	50.0704	45.4506	45.0978	49.152	unbound	unbound	377.159	0.206904	0.226671	0.912794	0.361351	0.546143	34.5287	41.3909	26.2906	34.5781	42.274	39.0694	unbound	unbound	not regulated
Cwf19l1	1561.51	-0.0236937	0.0755614	-0.313569	0.753848	0.836048	13.253	13.2347	13.3851	13.0235	12.9875	13.2766	E2F6-bound	unbound	334.561	0.0320877	0.18342	0.174942	0.861126	0.922067	13.6152	14.7579	11.1362	13.2012	13.0053	12.9152	unbound	unbound	not regulated
Cwf19l2	3298.17	-0.252722	0.0813326	-3.10727	0.00188822	0.00628707	30.2423	24.2853	30.3823	35.123	29.9538	32.6859	unbound	unbound	319.254	0.0636047	0.213855	0.29742	0.766146	0.860585	11.2921	15.2044	12.4205	11.6204	14.7672	13.4598	unbound	unbound	not regulated
Cx3cl1	NA	NA	NA	NA	NA	NA	NA	NA	NA	NA	NA	NA	NA	NA	56.2285	-0.541188	0.33269	-1.6267	0.103801	0.231495	2.08376	1.95286	3.60201	1.70705	1.43319	2.73252	unbound	unbound	not regulated
Cxadr	1600.15	-0.422341	0.0722405	-5.84633	5.02547e-09	4.85429e-08	9.40318	9.06365	9.10949	12.2208	11.6534	11.4591	unbound	unbound	277.848	-0.0085073	0.292035	-0.0291311	0.97676	0.987008	9.10432	11.4363	8.29813	6.40606	8.66649	10.3548	MGA-bound	unbound	not regulated
Cxcl1	NA	NA	NA	NA	NA	NA	NA	NA	NA	NA	NA	NA	NA	NA	35.0042	0.302371	0.536336	0.563773	0.572909	0.726118	4.51943	3.52303	8.76488	9.9506	4.5397	5.81194	unbound	unbound	not regulated
Cxcl10	34.4072	-1.64565	0.3881	-4.24027	2.23249e-05	0.000114522	0.749047	0.569944	0.286728	1.38408	1.53526	1.87094	E2F6-bound	E2F6-repressed	12.9571	-1.02003	0.686205	-1.48648	0.137152	0.283087	3.09168	2.12847	4.03923	2.37025	0.747839	1.13966	MGA-bound	unbound	E2F6-only-repressed
Cxcl12	309.453	2.15414	0.156594	13.7562	4.6736e-43	5.03467e-41	4.68219	4.3901	5.35973	1.18245	0.812922	1.1782	unbound	unbound	60.3215	-0.459211	0.347177	-1.3227	0.185936	0.348116	4.25549	4.71334	6.93597	2.77571	2.96143	3.36248	unbound	unbound	not regulated
Cxcl14	90.9445	-0.934943	0.231733	-4.03456	5.47036e-05	0.000260568	1.17443	0.953517	0.927722	1.59175	1.77687	2.04916	unbound	unbound	308.345	-2.87883	0.281545	-10.2251	1.53054e-24	3.35168e-22	56.7582	33.2313	33.7552	6.45703	4.83301	4.93908	MGA-bound	MGA-repressed	MGA-only-repressed
Cxcl16	133.861	1.60141	0.183065	8.74776	2.17624e-18	5.8254e-17	2.06438	2.07326	2.13368	0.666796	0.660405	0.671135	E2F6-bound	E2F6-activated	96.6685	2.48927	0.516442	4.82003	1.43534e-06	2.44619e-05	1.90448	0.333819	2.25272	8.53134	8.05814	7.70979	MGA-bound	MGA-activated	E2F6-MGA-activated
Cxcl2	NA	NA	NA	NA	NA	NA	NA	NA	NA	NA	NA	NA	NA	NA	19.5034	2.8222	0.679225	4.15503	3.2525e-05	0.000359078	0.595049	0.605558	0.882925	6.22613	8.70382	3.48529	MGA-bound	MGA-activated	MGA-only-activated
Cxcl3	NA	NA	NA	NA	NA	NA	NA	NA	NA	NA	NA	NA	NA	NA	16.2141	3.67473	0.869398	4.22675	2.37094e-05	0.000271595	0.592832	0	1.27255	4.62385	8.39184	10.8512	MGA-bound	MGA-activated	MGA-only-activated
Cxcl5	NA	NA	NA	NA	NA	NA	NA	NA	NA	NA	NA	NA	NA	NA	58.6419	-1.98863	0.542278	-3.66718	0.000245243	0.00197603	10.9592	6.09104	22.9924	2.79439	2.45216	4.43497	unbound	unbound	not regulated
Cxcr2	165.259	-0.334505	0.17018	-1.96559	0.0493458	0.104695	1.76949	1.35268	1.56788	2.21808	1.87964	1.61865	unbound	unbound	NA	NA	NA	NA	NA	NA	NA	NA	NA	NA	NA	NA	NA	NA	not regulated
Cxcr4	150.483	-0.647803	0.178492	-3.62932	0.000284167	0.00116509	1.93674	1.86698	2.0956	2.65791	3.32556	2.94312	E2F6-bound	E2F6-repressed	31.8508	0.0687744	0.494125	0.139184	0.889305	0.938564	2.02646	3.92381	1.52642	2.51033	2.54342	2.50858	MGA-bound	unbound	E2F6-only-repressed
Cxx1a	85.0516	-0.485339	0.223136	-2.17508	0.0296242	0.0685309	1.8998	1.34549	1.58658	2.21146	2.29067	2.05668	unbound	unbound	64.5647	-0.559104	0.412103	-1.35671	0.174874	0.334074	11.2755	4.86502	9.09661	7.17456	4.22238	5.08852	unbound	unbound	not regulated
Cxx1b	200.528	-0.102803	0.159359	-0.645102	0.518861	0.649431	4.60568	4.57089	3.74877	4.634	4.7448	4.02795	unbound	unbound	123.279	0.082077	0.432996	0.189556	0.849657	0.915086	16.5467	4.79426	15.9128	12.2294	14.1088	11.4653	unbound	unbound	not regulated
Cxx1c	NA	NA	NA	NA	NA	NA	NA	NA	NA	NA	NA	NA	NA	NA	17.6721	-1.28607	0.768709	-1.67302	0.0943225	0.216706	36.3992	16.303	43.5279	4.65987	25.4914	7.51238	unbound	unbound	not regulated
Cxxc1	1525.55	-0.231232	0.0810609	-2.85257	0.00433671	0.0130745	15.5841	14.3093	14.3364	16.8085	16.4949	16.877	unbound	unbound	1044.39	-0.302671	0.180419	-1.6776	0.0934256	0.215216	59.0453	43.0628	63.1734	41.9776	44.932	42.2436	MGA-bound	unbound	not regulated
Cxxc5	1916.89	-0.0712647	0.0785037	-0.907788	0.36399	0.503102	25.1859	24.7152	24.9478	28.7863	24.4873	22.3439	unbound	unbound	913.674	0.110239	0.223923	0.492308	0.622502	0.765074	38.9409	51.7905	64.149	53.5516	53.4358	55.3084	MGA-bound	unbound	not regulated
Cyb561	1083.08	0.882141	0.0880513	10.0185	1.26422e-23	5.24297e-22	13.5376	14.7985	14.164	7.8026	7.36628	6.55144	unbound	unbound	242.699	1.086	0.188998	5.74609	9.13332e-09	2.69382e-07	6.74414	5.77647	6.33023	12.9601	13.8014	13.361	MGA-bound	MGA-activated	MGA-only-activated
Cyb561a3	427.623	0.0160516	0.112961	0.142098	0.887003	0.928743	8.27104	8.15867	8.71382	7.59613	8.31302	8.23979	unbound	unbound	142.262	-0.678004	0.325312	-2.08416	0.0371454	0.109135	9.90799	15.3307	20.5919	8.49649	9.83419	9.52076	unbound	unbound	not regulated
Cyb561d1	207.865	0.320892	0.151756	2.11453	0.0344701	0.0776963	1.60065	1.80052	1.9091	1.48524	1.39198	1.26063	unbound	unbound	64.4841	-0.466543	0.303377	-1.53783	0.12409	0.262963	2.30195	2.65195	2.41747	1.49117	2.00942	1.68611	unbound	unbound	not regulated
Cyb561d2	296.435	-0.136476	0.138179	-0.987675	0.323312	0.460011	5.96522	6.1431	5.37043	5.57737	6.38116	6.73528	unbound	unbound	80.9585	0.0313949	0.330536	0.0949818	0.924329	0.958568	9.16332	4.46849	9.97429	7.92234	8.03795	7.64226	unbound	unbound	not regulated
Cyb5a	2664.44	-0.00175616	0.0865562	-0.0202892	0.983813	0.990083	104.102	106.425	108.974	99.918	110.201	109.864	unbound	unbound	614.375	0.121809	0.169309	0.719449	0.471864	0.645713	98.358	82.1558	97.4041	94.35	90.0622	80.3126	MGA-bound	unbound	not regulated
Cyb5b	10936.3	0.0781462	0.057234	1.36538	0.172133	0.284369	82.6705	79.788	79.3339	75.7471	73.214	73.601	E2F6-bound	unbound	1947.54	-0.0371497	0.197332	-0.18826	0.850673	0.915624	59.9248	76.5248	50.1486	57.9712	56.6461	61.4846	MGA-bound	unbound	not regulated
Cyb5d1	362.129	-0.230573	0.116005	-1.98761	0.0468545	0.100544	15.9206	14.4293	16.3242	18.2644	18.5031	16.0192	unbound	unbound	115.853	-0.749413	0.252548	-2.96741	0.0030032	0.0154818	34.4767	27.8673	35.215	21.9928	16.9951	16.7423	unbound	unbound	not regulated
Cyb5d2	225.586	-0.439048	0.140105	-3.1337	0.00172615	0.00580653	2.68772	2.47379	2.66899	3.55004	3.54981	3.21984	unbound	unbound	60.5618	-0.120757	0.343149	-0.351909	0.724906	0.834475	3.4969	3.59657	5.52405	3.13748	4.39308	3.88028	unbound	unbound	not regulated
Cyb5r1	3362.75	0.623838	0.0670174	9.3086	1.29532e-20	4.16839e-19	65.0355	62.3128	63.6594	41.1788	40.6637	37.5222	unbound	unbound	808.323	-0.152655	0.135748	-1.12455	0.260782	0.438873	65.8069	62.9501	69.7703	60.2127	55.6632	57.1737	unbound	unbound	not regulated
Cyb5r2	69.9125	0.529428	0.240645	2.20004	0.0278039	0.0650095	1.9035	2.00644	1.69994	1.17994	1.39045	1.17817	unbound	unbound	12.3564	1.06305	0.642284	1.65511	0.0979021	0.222405	1.1706	0.863169	0.751338	2.03365	1.57876	2.59635	MGA-bound	unbound	not regulated
Cyb5r3	5717.02	0.635288	0.0841471	7.54973	4.36158e-14	7.87895e-13	73.0802	75.9792	79.5543	44.3502	49.041	48.0598	unbound	unbound	2461.56	0.104487	0.142405	0.733729	0.463114	0.63879	141.865	112.87	110.625	128.166	130.77	120.766	unbound	unbound	not regulated
Cyb5r4	3080.32	-0.0835079	0.0609459	-1.3702	0.170625	0.28263	43.285	40.5215	43.0439	45.7449	41.3232	43.1992	unbound	unbound	514.567	0.144545	0.168594	0.857361	0.391245	0.57402	33.5305	32.5485	28.5052	29.728	37.4804	34.2895	unbound	unbound	not regulated
Cyb5rl	170.357	-0.594359	0.156078	-3.80808	0.000140052	0.000613363	2.20768	2.17381	2.39995	4.02617	3.06414	3.41401	unbound	unbound	69.3579	-1.19183	0.392644	-3.03539	0.00240225	0.0129132	9.32614	5.64634	10.8713	3.70782	3.6073	4.74314	unbound	unbound	not regulated
Cyba	787.514	0.80127	0.100828	7.94694	1.91179e-15	3.97359e-14	46.2144	47.7411	43.8085	24.71	26.681	25.4153	unbound	unbound	223.385	0.823245	0.226139	3.64043	0.000272184	0.0021413	31.5286	40.6567	44.1204	68.9833	65.1383	65.0674	MGA-bound	MGA-activated	MGA-only-activated
Cybb	NA	NA	NA	NA	NA	NA	NA	NA	NA	NA	NA	NA	NA	NA	22.3423	2.0824	0.539297	3.86132	0.000112775	0.00101884	0.184307	0.257305	0.413031	1.25312	1.04267	1.26835	unbound	unbound	not regulated
Cyc1	7696.74	0.114313	0.0720949	1.58559	0.112833	0.204853	189.296	193.123	195.995	176.355	178.26	155.384	unbound	unbound	2889.65	-0.221251	0.167054	-1.32443	0.185361	0.347628	467.347	360.311	346.818	349.626	329.586	289.667	unbound	unbound	not regulated
Cycs	5722.74	-0.540411	0.0939338	-5.75311	8.76176e-09	8.16855e-08	61.3279	53.9066	55.4421	73.9855	77.119	90.3313	unbound	unbound	518.94	0.275149	0.200517	1.3722	0.170002	0.327976	29.5842	18.6682	25.9641	28.0485	30.5803	28.4257	unbound	unbound	not regulated
Cyct	2841.32	-0.867165	0.0759737	-11.414	3.55943e-30	2.2702e-28	202.894	183.974	194.527	339.155	337.977	367.901	E2F6-bound	E2F6-repressed	165.795	0.445365	0.393444	1.13197	0.257648	0.435572	69.1995	22.6381	70.7424	66.8902	71.409	71.4737	MGA-bound	unbound	E2F6-only-repressed
Cyfip1	7648.91	0.192497	0.060951	3.15823	0.00158728	0.00539798	65.4695	60.4124	64.9586	56.8546	51.8128	50.4517	unbound	unbound	1884.95	-0.0674284	0.147107	-0.458361	0.646693	0.78251	75.897	63.7764	53.473	58.3701	60.0272	64.0679	MGA-bound	unbound	not regulated
Cyfip2	1771.7	0.691525	0.0801084	8.63237	6.00943e-18	1.55673e-16	10.2455	9.84188	10.9566	6.90552	5.90008	5.70334	unbound	unbound	539.015	0.944195	0.240854	3.9202	8.84754e-05	0.000831003	11.1598	6.47095	6.6667	13.8782	14.5826	16.7865	MGA-bound	MGA-activated	MGA-only-activated
Cyhr1	2517.55	0.22168	0.0704838	3.14512	0.00166019	0.00561135	36.9598	39.5167	39.2753	32.1208	30.9469	30.1102	unbound	unbound	621.324	0.119851	0.144689	0.828337	0.40748	0.58918	38.9956	37.5288	26.7279	37.4358	37.4171	34.9498	unbound	unbound	not regulated
Cyld	1263.26	-0.00726647	0.0836383	-0.0868797	0.930767	0.958155	10.1809	8.99783	9.54701	10.7137	8.53429	9.03618	E2F6-bound	unbound	240.403	-0.83601	0.215055	-3.88742	0.000101315	0.000930817	10.5251	7.94662	11.192	5.07034	5.57405	5.93667	unbound	unbound	not regulated
Cyp11a1	99.4837	0.14175	0.203618	0.696155	0.486332	0.620794	1.43771	1.31822	1.4569	1.26087	1.05262	1.37639	unbound	unbound	19.708	-0.468751	0.535514	-0.875328	0.381396	0.565164	1.81744	0.866977	1.56204	0.872397	0.824645	1.24627	unbound	unbound	not regulated
Cyp1b1	NA	NA	NA	NA	NA	NA	NA	NA	NA	NA	NA	NA	NA	NA	194.433	-2.42392	0.482793	-5.02061	5.15081e-07	9.90223e-06	6.76833	3.57474	15.7818	1.39193	1.66127	1.67555	MGA-bound	MGA-repressed	MGA-only-repressed
Cyp20a1	1325.56	-0.227737	0.0726852	-3.13319	0.00172917	0.00581227	20.5911	20.0992	20.4033	23.8459	22.5244	22.841	E2F6-bound	E2F6-repressed	250.899	-0.221351	0.281703	-0.78576	0.432008	0.612079	21.7199	13.338	25.6223	14.0982	19.3718	17.017	MGA-bound	unbound	E2F6-only-repressed
Cyp26a1	NA	NA	NA	NA	NA	NA	NA	NA	NA	NA	NA	NA	NA	NA	35.8538	0.973248	0.396612	2.4539	0.0141315	0.0521361	2.55485	1.51301	1.60279	3.53095	3.27797	3.90815	MGA-bound	unbound	not regulated
Cyp26b1	NA	NA	NA	NA	NA	NA	NA	NA	NA	NA	NA	NA	NA	NA	45.1345	0.604496	0.466978	1.29448	0.195498	0.360465	1.45598	0.428293	1.28078	1.47113	1.27939	1.13836	MGA-bound	unbound	not regulated
Cyp26c1	NA	NA	NA	NA	NA	NA	NA	NA	NA	NA	NA	NA	NA	NA	14.9455	-0.752124	0.780401	-0.963766	0.335163	0.519631	2.21834	0.282507	1.23018	0.863983	0.691932	0.560427	unbound	unbound	not regulated
Cyp27a1	138.895	0.585874	0.198448	2.95228	0.00315438	0.00991433	3.06531	2.02616	2.92825	1.69962	1.55581	1.95891	unbound	unbound	23.7636	0.53175	0.539379	0.985855	0.324204	0.50841	2.00865	0.781008	1.87372	2.49378	2.44912	1.55309	unbound	unbound	not regulated
Cyp2b23	246.335	-1.69388	0.146613	-11.5534	7.09305e-31	4.78294e-29	1.82213	1.60827	1.49793	5.25971	5.28324	4.716	unbound	unbound	60.3146	-1.99779	0.443023	-4.50946	6.49923e-06	9.06603e-05	3.87889	7.88907	9.35621	1.58165	1.50825	1.98123	unbound	unbound	not regulated
Cyp2d22	102.534	-0.736016	0.204624	-3.59692	0.000322011	0.00130481	0.783784	0.705443	0.827894	1.38224	1.30925	1.03861	unbound	unbound	25.4948	-0.739019	0.483905	-1.5272	0.126712	0.26707	1.83353	1.40974	1.35021	1.27276	0.694504	0.69531	unbound	unbound	not regulated
Cyp2e1	NA	NA	NA	NA	NA	NA	NA	NA	NA	NA	NA	NA	NA	NA	8.57507	-2.29694	1.05724	-2.17258	0.0298122	0.0925394	1.45921	0.366508	2.67889	0.462338	0.429622	0.098627	unbound	unbound	not regulated
Cyp2j6	NA	NA	NA	NA	NA	NA	NA	NA	NA	NA	NA	NA	NA	NA	30.2676	0.716257	0.540464	1.32526	0.185084	0.34723	0.574435	0.827037	1.84896	1.62811	1.96832	1.62081	unbound	unbound	not regulated
Cyp2j9	NA	NA	NA	NA	NA	NA	NA	NA	NA	NA	NA	NA	NA	NA	10.2925	2.93038	0.886628	3.30508	0.000949493	0.00598525	0.396402	0	0.25724	1.54113	1.4802	1.77825	unbound	unbound	not regulated
Cyp2r1	79.4682	-2.17077	0.296978	-7.30952	2.68108e-13	4.47277e-12	0.977728	0.402519	0.94373	4.0302	2.54825	3.68546	E2F6-bound	E2F6-repressed	8.25888	-2.92838	1.17588	-2.49038	0.0127606	0.0479864	2.14727	0.293612	3.19696	0.542862	0.278125	0.115784	MGA-bound	MGA-repressed	E2F6-MGA-repressed
Cyp2s1	701.681	0.176515	0.114886	1.53644	0.12443	0.221047	6.33543	6.51896	8.42393	6.23468	5.88785	6.09622	unbound	unbound	320.24	0.0522214	0.342233	0.15259	0.878721	0.932785	9.90803	22.1115	10.63	14.9591	13.8908	14.6104	unbound	unbound	not regulated
Cyp2u1	177.177	-0.286173	0.187066	-1.52979	0.126068	0.223193	1.43168	0.954083	1.21251	1.78833	1.31858	1.26955	E2F6-bound	unbound	23.2801	-1.03274	0.582321	-1.77348	0.0761488	0.185315	0.841789	0.494789	2.19986	0.643122	1.02	1.04032	MGA-bound	unbound	not regulated
Cyp39a1	180.891	0.372911	0.216658	1.7212	0.0852154	0.163623	2.50422	2.15572	2.3802	2.5632	1.23059	1.51305	unbound	unbound	31.8285	0.471772	0.503731	0.936556	0.348987	0.533696	2.05255	1.37953	0.667685	1.5467	1.71915	2.20828	unbound	unbound	not regulated
Cyp4f13	428.658	-0.236067	0.116269	-2.03036	0.0423203	0.0923508	7.83981	7.18169	6.86943	9.46108	7.76163	8.032	unbound	unbound	157.776	-0.93746	0.210664	-4.45003	8.58575e-06	0.000114951	20.3416	16.9999	17.863	10.3952	8.48848	8.60419	unbound	unbound	not regulated
Cyp4f16	542.609	-0.234712	0.102864	-2.28176	0.0225037	0.0543354	6.33326	7.03364	6.54086	7.74299	7.41473	7.26088	unbound	unbound	182.83	0.066756	0.233912	0.285389	0.775346	0.866461	13.3168	11.3588	8.55598	10.1914	11.7768	11.818	unbound	unbound	not regulated
Cyp4f17	234.373	-0.049844	0.144281	-0.345465	0.729745	0.81841	4.36424	3.62488	4.51132	4.69072	3.7211	4.09267	unbound	unbound	70.4469	-0.589537	0.323147	-1.82436	0.0680973	0.17103	8.60401	8.43679	5.16765	4.92834	4.45848	4.83514	unbound	unbound	not regulated
Cyp4f39	45.5943	0.245589	0.29913	0.82101	0.411641	0.550819	1.12308	0.890939	1.07061	0.702654	0.80529	1.01337	unbound	unbound	60.2536	0.978476	0.359823	2.71933	0.00654145	0.028689	3.78403	5.1327	2.78792	6.92668	6.48655	9.00281	unbound	unbound	not regulated
Cyp51	10094	0.507074	0.0637291	7.95671	1.7667e-15	3.68504e-14	98.9628	98.3708	103.752	69.3	65.632	70.6286	unbound	unbound	1060.2	0.657472	0.187152	3.51305	0.000443	0.00320444	34.3423	33.0352	23.34	44.214	46.6665	47.8245	MGA-bound	MGA-activated	MGA-only-activated
Cyp7b1	91.0926	-0.60848	0.22454	-2.7099	0.00673038	0.0191413	1.30064	1.3958	1.32695	1.77241	2.34226	1.89229	E2F6-bound	E2F6-repressed	35.9341	-0.432074	0.731933	-0.590319	0.554977	0.711513	3.60753	0.579222	6.88891	2.02866	2.66112	3.28426	MGA-bound	unbound	E2F6-only-repressed
Cypt3	16.4243	0.268943	0.477019	0.563799	0.572891	0.693903	1.06778	1.16833	1.18617	1.07686	1.09315	0.609275	unbound	unbound	NA	NA	NA	NA	NA	NA	NA	NA	NA	NA	NA	NA	NA	NA	not regulated
Cyr61	917.114	-0.621759	0.103109	-6.03008	1.63876e-09	1.69508e-08	12.2852	12.3404	11.5648	17.866	16.3395	19.7118	unbound	unbound	1708.8	-0.179207	0.358153	-0.500363	0.616819	0.761191	165.776	54.7201	165.759	109.372	110.021	110.473	MGA-bound	unbound	not regulated
Cystm1	1418.4	-0.322618	0.102823	-3.1376	0.00170339	0.00573432	59.0684	59.6402	56.7468	65.6145	71.1092	73.7629	unbound	unbound	169.021	-0.182846	0.281245	-0.650132	0.515607	0.679855	57.133	30.4014	60.231	43.1781	40.2978	39.191	unbound	unbound	not regulated
Cyth1	300.95	-0.0852631	0.123714	-0.689194	0.490701	0.624404	2.39353	2.59554	2.67193	2.73794	2.62339	2.46933	unbound	unbound	115.275	-0.0379454	0.252983	-0.149992	0.880771	0.933887	4.70463	3.6912	4.81602	4.84354	3.90415	3.76037	MGA-bound	unbound	not regulated
Cyth2	2458.44	0.138247	0.0709827	1.94761	0.0514616	0.108351	31.7533	31.6883	33.527	28.8583	28.0331	28.774	unbound	unbound	736.363	0.0264986	0.132482	0.200017	0.841467	0.90939	40.4175	40.9306	38.7693	40.564	38.29	38.6308	unbound	unbound	not regulated
Cyth3	1263.74	0.143757	0.0793428	1.81184	0.0700105	0.139618	12.0713	11.8191	11.6663	10.5812	10.5818	9.99219	unbound	unbound	367.924	0.786874	0.322956	2.43648	0.0148311	0.0542625	9.7331	6.00247	15.1041	17.2362	17.0997	16.5142	MGA-bound	unbound	not regulated
Cyth4	88.6273	0.945733	0.248414	3.80709	0.000140613	0.000615664	0.873173	1.26115	1.22135	0.717912	0.531306	0.437682	unbound	unbound	19.7447	1.90835	0.557325	3.42413	0.000616767	0.00420274	0.471995	0.327791	0.285088	1.189	1.04204	1.68068	unbound	unbound	not regulated
Cyyr1	NA	NA	NA	NA	NA	NA	NA	NA	NA	NA	NA	NA	NA	NA	33.7893	1.05391	0.390009	2.70226	0.006887	0.029958	0.576032	0.547447	0.83297	1.10193	1.24821	1.30055	unbound	unbound	not regulated
D030056L22Rik	3020.73	-0.227615	0.0643217	-3.53871	0.000402095	0.0015878	62.2032	59.9726	66.2391	73.5801	67.6628	71.7046	unbound	unbound	726.282	-0.558891	0.152317	-3.66927	0.00024324	0.00196188	108.56	83.4493	87.939	64.3348	59.8328	60.8555	unbound	unbound	not regulated
D10Jhu81e	1644.86	0.0592831	0.0762177	0.777812	0.43668	0.575733	37.1344	37.6455	35.7425	35.1693	33.2002	34.1046	unbound	unbound	274.544	0.130655	0.292929	0.446027	0.655577	0.788584	29.801	37.227	18.0161	33.1504	28.0172	29.2655	MGA-bound	unbound	not regulated
D10Wsu102e	39109	-0.120751	0.112287	-1.07538	0.282204	0.415302	9.21435	7.57412	9.29252	11.4101	7.69396	8.3036	E2F6-bound	unbound	4351.52	-0.284019	0.126706	-2.24156	0.02499	0.0810958	5.21019	4.53799	4.26161	3.52025	3.64667	3.9476	MGA-bound	unbound	not regulated
D11Wsu47e	1519.24	-0.0963123	0.0812175	-1.18586	0.235679	0.362791	20.7841	20.8641	19.0499	22.3976	20.2782	20.5191	unbound	unbound	529.317	0.268257	0.204243	1.31342	0.189041	0.3521	29.0625	24.6154	36.5213	38.9631	33.2926	33.5306	unbound	unbound	not regulated
D130040H23Rik	466.615	-0.904817	0.116352	-7.77656	7.45229e-15	1.44364e-13	9.37129	7.68419	9.0904	17.5043	14.3744	17.5733	unbound	unbound	25.629	-0.840827	0.454027	-1.85193	0.0640355	0.163617	4.23351	3.68326	3.93832	2.29067	2.86582	2.22067	unbound	unbound	not regulated
D13Ertd608e	NA	NA	NA	NA	NA	NA	NA	NA	NA	NA	NA	NA	NA	NA	4.42602	-5.6629	2.29433	-2.46822	0.0135788	0.0505993	8.44621	1.06823	0	0	0	0	unbound	unbound	not regulated
D16Ertd472e	933.132	0.0406254	0.0950343	0.427482	0.669029	0.771926	19.268	20.4447	21.2578	20.7662	17.0177	15.4649	E2F6-bound	unbound	173.944	0.0751989	0.208121	0.361323	0.717858	0.829991	17.4595	19.0472	19.887	21.5493	17.7626	18.7001	MGA-bound	unbound	not regulated
D17H6S53E	761.454	-1.08571	0.418477	-2.59443	0.00947483	0.025868	5.09027	6.78662	8.05059	20.5198	13.2125	7.36548	unbound	unbound	32.3843	-0.362091	0.481947	-0.751309	0.452466	0.629844	1.37451	1.97871	3.03281	1.69131	1.88829	1.22125	unbound	unbound	not regulated
D17Wsu92e	6928.63	0.107163	0.0605779	1.76901	0.0768927	0.15089	47.8513	48.1454	51.7695	47.4157	43.1159	42.1585	unbound	unbound	1972.77	0.00799004	0.113349	0.0704903	0.943803	0.969992	56.0236	56.1534	58.097	56.6387	53.4962	55.6173	unbound	unbound	not regulated
D1Ertd622e	739.338	0.37974	0.104846	3.62188	0.00029247	0.00119497	4.52647	4.3962	4.86713	2.0765	2.19205	2.00398	unbound	unbound	126.441	0.840445	0.277555	3.02803	0.00246151	0.0131602	1.70612	2.93819	3.30638	7.89819	4.65163	5.82818	MGA-bound	MGA-activated	MGA-only-activated
D1Pas1	604.375	-0.20417	0.334629	-0.610137	0.541771	0.668802	5.6502	5.15488	6.00848	9.52535	5.21907	4.10164	unbound	unbound	356.127	-4.32452	0.363354	-11.9017	1.1603e-32	3.86427e-30	45.025	19.4211	21.7912	1.72056	1.13423	1.29261	unbound	unbound	not regulated
D230025D16Rik	3117.34	-0.0540353	0.0631544	-0.855606	0.392216	0.53106	29.3947	28.91	29.4992	30.2724	29.4543	28.927	unbound	unbound	946.921	-0.608906	0.299811	-2.03097	0.0422583	0.119848	58.3383	68.7069	29.4883	32.2493	35.2428	31.915	unbound	unbound	not regulated
D2Bwg1423e	90.1254	-0.306626	0.221842	-1.38218	0.166916	0.278198	1.11752	1.35818	1.1619	1.31075	1.35669	1.62527	unbound	unbound	23.1647	-1.05491	0.610912	-1.72678	0.0842064	0.199042	2.15346	3.36145	1.06196	1.4026	0.949546	0.719471	unbound	unbound	not regulated
D2hgdh	1030.73	-0.273396	0.0843232	-3.24224	0.00118594	0.00417538	8.14715	7.49984	7.89691	8.97604	8.91196	9.39344	unbound	unbound	208.714	1.29662	0.282667	4.58709	4.4947e-06	6.58591e-05	3.60679	6.60171	4.14693	12.1901	11.2752	11.345	MGA-bound	MGA-activated	MGA-only-activated
D330020A13Rik	NA	NA	NA	NA	NA	NA	NA	NA	NA	NA	NA	NA	NA	NA	18.9104	0.40416	0.633402	0.638077	0.523423	0.686697	2.84175	0.63171	2.33522	2.33614	2.03762	3.00189	MGA-bound	unbound	not regulated
D330045A20Rik	NA	NA	NA	NA	NA	NA	NA	NA	NA	NA	NA	NA	NA	NA	17.2421	-1.01212	0.874882	-1.15686	0.247328	0.423454	1.62198	0.107416	1.71714	0.46994	0.715112	0.465209	unbound	unbound	not regulated
D3Ertd254e	1912.57	-0.493449	0.0761233	-6.48223	9.03775e-11	1.10422e-09	8.63938	8.05748	8.79373	12.8785	10.7335	10.8273	unbound	unbound	270.665	-0.408168	0.198085	-2.06057	0.0393441	0.113653	8.68126	7.96007	6.27793	5.4829	5.20374	6.06021	unbound	unbound	not regulated
D3Ertd751e	307.282	-0.439513	0.13449	-3.26799	0.00108314	0.00384719	7.36645	5.57756	5.44353	9.74796	7.4421	7.86439	unbound	unbound	49.0949	-0.315549	0.428974	-0.735588	0.461981	0.637868	5.68511	2.56344	7.08125	2.88289	4.55461	3.57382	unbound	unbound	not regulated
D430042O09Rik	943.707	0.740612	0.0822746	9.0017	2.22243e-19	6.55488e-18	5.47878	5.45799	5.62677	3.3825	2.99965	3.1178	unbound	unbound	152.719	0.166162	0.232965	0.713247	0.475693	0.648853	3.81278	3.13473	2.62923	3.66839	3.44491	3.31767	unbound	unbound	not regulated
D5Ertd579e	3434.02	0.180533	0.0604176	2.98809	0.00280728	0.00892499	26.2299	24.2132	25.048	22.0047	20.4408	20.5203	unbound	unbound	486.04	0.0512631	0.151848	0.337594	0.735669	0.84155	21.2277	13.5645	22.0931	15.8156	17.2452	16.0023	MGA-bound	unbound	not regulated
D630023F18Rik	230.657	-0.359791	0.187812	-1.91569	0.0554043	0.115116	3.90661	5.05834	6.05751	5.59721	7.00952	7.51605	unbound	unbound	141.231	-0.607734	0.552287	-1.1004	0.27116	0.450527	29.6784	3.83345	27.0048	12.831	14.1953	14.8802	unbound	unbound	not regulated
D630039A03Rik	NA	NA	NA	NA	NA	NA	NA	NA	NA	NA	NA	NA	NA	NA	27.647	-0.152996	0.830798	-0.184155	0.853892	0.917529	0.481759	3.00095	0.291447	1.03863	1.09652	1.18616	unbound	unbound	not regulated
D630045J12Rik	1471.36	0.00710756	0.117839	0.0603157	0.951904	0.970135	3.97736	3.26117	3.81228	4.40187	3.00399	3.26121	unbound	unbound	319.844	0.78411	0.233776	3.35412	0.00079619	0.00520568	2.16754	2.33661	3.31102	4.30552	3.96382	4.80334	unbound	unbound	not regulated
D6Wsu163e	1150.65	-0.350056	0.0810609	-4.31843	1.57143e-05	8.26507e-05	15.0137	14.4724	15.0732	20.2827	17.5894	17.3307	unbound	unbound	174.577	-0.595959	0.225758	-2.63981	0.00829514	0.0346321	14.2233	11.378	16.4181	8.92896	8.3456	9.72939	unbound	unbound	not regulated
D830030K20Rik	98.1532	0.411677	0.208057	1.97867	0.0478529	0.10214	2.91738	2.36536	2.57326	1.99986	1.57057	1.95198	E2F6-bound	unbound	8.67615	0.172814	1.19145	0.145046	0.884675	0.935992	2.48551	0.460532	0	2.63771	1.08819	0.838956	MGA-bound	unbound	not regulated
D830044I16Rik	NA	NA	NA	NA	NA	NA	NA	NA	NA	NA	NA	NA	NA	NA	4.78276	-0.076442	0.985467	-0.0775694	0.938171	0.96715	0.962957	1.15162	0.668888	0.862243	0.67384	1.51975	MGA-bound	unbound	not regulated
D8Ertd738e	3343.46	-0.0610715	0.0821228	-0.743661	0.457081	0.594293	177.289	189.878	172.122	181.875	190.007	170.847	unbound	unbound	554.26	-0.376338	0.248423	-1.51491	0.129795	0.271943	201.674	218.515	122.315	140.257	138.659	124.825	unbound	unbound	not regulated
D930007J09Rik	NA	NA	NA	NA	NA	NA	NA	NA	NA	NA	NA	NA	NA	NA	5.21884	-0.784747	0.931768	-0.842213	0.399669	0.581833	10.4325	8.65146	7.7059	7.44875	3.86807	3.43114	unbound	unbound	not regulated
D930048N14Rik	645.717	0.388298	0.0943176	4.11692	3.83972e-05	0.000188487	5.35657	5.36366	5.7232	4.41844	3.92852	3.85111	unbound	unbound	136.996	-0.371118	0.261717	-1.41801	0.156186	0.310061	4.23608	6.06487	5.94217	3.65144	4.03761	4.47802	MGA-bound	unbound	not regulated
Daam1	1606.11	-0.368912	0.0761369	-4.84538	1.26369e-06	8.24129e-06	8.44271	7.50357	8.62646	11.1017	9.8042	9.81632	unbound	unbound	467.945	-0.0638716	0.145729	-0.438291	0.661175	0.792172	12.497	11.8697	12.3346	10.4529	11.9561	11.5694	unbound	unbound	not regulated
Dab1	506.955	-0.203095	0.126469	-1.60589	0.108299	0.198333	10.7659	8.9658	10.0128	9.65361	7.8707	7.18608	E2F6-bound	unbound	171.874	-0.797092	0.411134	-1.93877	0.0525298	0.140707	16.3653	14.1659	7.0077	6.53145	7.87328	9.94228	unbound	unbound	not regulated
Dab2	166.938	-0.278409	0.16861	-1.6512	0.0986983	0.184538	1.21575	0.975903	1.04839	1.46837	1.19087	1.12571	E2F6-bound	unbound	165.328	0.362548	0.426427	0.850199	0.395214	0.577821	6.29724	1.85869	6.23673	5.17639	5.38297	7.15849	MGA-bound	unbound	not regulated
Dab2ip	3434.94	-0.251074	0.0701555	-3.57883	0.00034514	0.00138802	13.4509	14.1694	13.0718	16.1997	15.2433	15.8186	E2F6-bound	E2F6-repressed	901.729	-0.407931	0.133542	-3.05472	0.00225274	0.0122825	20.5218	19.9563	18.7227	14.7751	13.3001	14.7582	MGA-bound	MGA-repressed	E2F6-MGA-repressed
Dact1	948.988	-1.1982	0.0847073	-14.1452	1.99826e-45	2.36934e-43	4.57592	4.37256	4.8531	11.3317	9.42687	9.80986	unbound	unbound	119.03	0.422712	0.259158	1.6311	0.10287	0.230061	3.38925	4.05157	4.5803	4.90866	5.73514	5.22031	MGA-bound	unbound	not regulated
Dact2	692.522	-0.185479	0.120026	-1.54533	0.122267	0.218323	4.72483	6.27733	5.43438	6.17313	5.86825	5.7103	unbound	unbound	275.542	-0.412903	0.286626	-1.44056	0.149708	0.301117	8.55395	16.4246	11.677	9.56875	8.6793	8.57944	MGA-bound	unbound	not regulated
Dact3	320.812	0.790658	0.139389	5.67232	1.4088e-08	1.27311e-07	2.92499	3.04648	3.20043	1.51766	1.63355	1.91115	unbound	unbound	193.083	0.974471	0.294193	3.31235	0.000925144	0.00587578	3.88884	5.655	2.93072	8.59192	8.00552	7.17015	unbound	unbound	not regulated
Dad1	2745.38	-0.271536	0.0994589	-2.73013	0.00633086	0.0181321	83.4465	82.0414	84.4447	86.1735	107.324	103.78	unbound	unbound	703.027	-0.3711	0.196908	-1.88463	0.0594793	0.154582	138.396	102.73	162.042	93.6312	101.861	103.027	unbound	unbound	not regulated
Dag1	10297.2	0.241289	0.090845	2.65605	0.00790623	0.0221152	57.8584	53.0523	57.8794	54.376	42.6227	39.9188	unbound	unbound	3404.68	0.179765	0.155067	1.15927	0.246346	0.422071	83.519	80.4176	62.7394	81.1343	84.0114	79.8106	unbound	unbound	not regulated
Dagla	NA	NA	NA	NA	NA	NA	NA	NA	NA	NA	NA	NA	NA	NA	57.4645	0.291444	0.319763	0.911436	0.362066	0.546759	0.995897	0.78344	1.16277	1.24591	1.02303	1.21833	MGA-bound	unbound	not regulated
Daglb	462.894	-0.176009	0.105184	-1.67334	0.0942608	0.177614	2.77373	2.55255	2.87253	3.02709	2.80448	3.04266	E2F6-bound	unbound	281.653	-0.682915	0.241715	-2.82529	0.00472381	0.0222103	10.8718	6.61368	10.9306	5.91547	5.70818	5.53775	MGA-bound	MGA-repressed	MGA-only-repressed
Dalrd3	1675.04	-0.20602	0.0770044	-2.67543	0.00746327	0.0209958	25.1935	26.2261	24.9762	29.0337	29.2819	27.7812	unbound	unbound	554.491	-0.226057	0.21445	-1.05413	0.291825	0.473567	48.538	54.8632	34.483	39.0686	36.2529	39.4515	MGA-bound	unbound	not regulated
Dand5	120.679	0.349974	0.195794	1.78746	0.0738628	0.145859	2.14096	2.69566	2.26084	1.90007	1.60204	1.93609	unbound	unbound	18.1893	-0.0649811	0.622179	-0.104441	0.916819	0.954554	2.19586	1.63788	0.871526	2.12948	0.891167	1.27851	unbound	unbound	not regulated
Dap	303.138	0.596771	0.130638	4.56813	4.92093e-06	2.85887e-05	8.55407	9.48216	9.43839	7.01442	4.78452	5.36251	unbound	unbound	370.005	0.42079	0.268036	1.5699	0.116438	0.25181	32.7543	21.1307	47.0228	50.9396	43.9682	38.7674	MGA-bound	unbound	not regulated
Dap3	7690.83	-0.131634	0.066269	-1.98636	0.0469933	0.100768	159.165	160.669	162.002	170.45	172.859	165.228	unbound	unbound	1219.89	-0.200401	0.149479	-1.34066	0.18003	0.340608	136.192	100.329	114.76	104.802	98.062	105.875	MGA-bound	unbound	not regulated
Dapk1	2214.53	-0.0323614	0.0954587	-0.33901	0.734602	0.8225	11.669	10.9405	12.6003	13.8684	10.9548	10.2293	unbound	unbound	697.878	-0.532232	0.201454	-2.64196	0.0082428	0.0344495	23.5791	19.6871	14.9214	12.0951	13.439	13.728	MGA-bound	MGA-repressed	MGA-only-repressed
Dapk2	57.7619	-0.428514	0.270146	-1.58623	0.112687	0.204714	0.8603	1.10969	0.89387	1.5171	1.22626	1.01692	E2F6-bound	unbound	31.3069	-1.67823	0.607308	-2.7634	0.00572028	0.0257445	6.69804	1.61265	4.35519	0.910951	1.09131	1.7991	MGA-bound	MGA-repressed	MGA-only-repressed
Dapk3	786.741	0.166985	0.103142	1.61898	0.105451	0.194165	15.2938	15.7713	14.1064	13.6409	12.2757	12.5184	unbound	unbound	422.518	1.1505	0.178077	6.46072	1.04208e-10	4.80078e-09	18.8767	23.4029	20.2565	44.8919	40.9695	46.8646	unbound	unbound	not regulated
Dapp1	543.684	-0.786904	0.102301	-7.69201	1.44843e-14	2.72898e-13	4.50817	4.48096	4.59171	8.43431	7.26669	6.88773	unbound	unbound	93.2925	-0.423605	0.392404	-1.07951	0.280359	0.46095	8.07161	4.6604	3.35741	4.87817	3.59871	3.05024	MGA-bound	unbound	not regulated
Dars	14575.8	-0.161821	0.0602934	-2.6839	0.00727693	0.0205304	297.686	282.693	312.98	329.373	315.694	327.631	unbound	unbound	1726.14	-0.0394158	0.166476	-0.236765	0.812839	0.889455	147.2	154.746	195.061	151.736	160.498	162.529	unbound	unbound	not regulated
Dars2	3408.26	-0.0600526	0.072048	-0.833508	0.404558	0.543565	29.099	31.8804	31.8757	32.893	30.2886	30.0834	unbound	unbound	579.145	0.665316	0.247339	2.6899	0.00714741	0.0308058	18.8022	12.5226	23.8507	28.4335	27.3238	29.1733	unbound	unbound	not regulated
Daxx	3681.51	-0.270402	0.0752462	-3.59356	0.000326194	0.00132026	37.1589	39.2174	36.9326	43.8562	45.8159	44.1076	unbound	unbound	1161.9	-0.284279	0.129503	-2.19515	0.0281532	0.0885242	65.519	66.15	70.616	55.3079	51.7082	52.3796	unbound	unbound	not regulated
Dazap1	5863.78	0.0513074	0.0905784	0.566442	0.571094	0.69239	77.6931	76.6131	70.167	69.017	66.4025	74.05	unbound	unbound	2513.7	0.325018	0.14622	2.2228	0.0262295	0.0840966	142.584	158.515	135.422	185.333	177.836	165.342	MGA-bound	unbound	not regulated
Dazap2	2288.6	0.183881	0.0658627	2.79188	0.00524029	0.0153678	42.1224	38.9182	42.143	35.8513	34.8977	34.0574	unbound	unbound	744.204	0.281372	0.141662	1.98622	0.047009	0.129737	53.4126	59.5146	55.1028	64.4412	67.5721	65.1271	unbound	unbound	not regulated
Dazl	6104.04	-3.8657	0.0833792	-46.3629	0	0	13.5846	10.3297	11.4405	167.613	153.581	171.706	E2F6-bound	E2F6-repressed	3580.74	-7.76219	0.335618	-23.1281	2.41716e-118	4.8301e-115	571.82	304.157	665.607	2.32934	1.59139	2.9445	MGA-bound	MGA-repressed	E2F6-MGA-repressed
Dbf4	11775.8	-0.181755	0.0572891	-3.1726	0.00151081	0.00516375	200.864	190.395	198.811	222.31	201.891	222.025	unbound	unbound	1866.75	0.405066	0.166459	2.43344	0.0149563	0.0546119	120.656	144.978	109.389	160.035	153.993	168.631	MGA-bound	unbound	not regulated
Dbi	5484.6	0.144945	0.0796643	1.81945	0.0688425	0.137646	552.605	571.579	608.338	479.876	517.205	490.703	E2F6-bound	unbound	837.077	0.258507	0.216813	1.19231	0.233141	0.406168	378.597	289.268	497.157	430.461	454.27	441.394	unbound	unbound	not regulated
Dbil5	12.8916	-0.43749	0.613803	-0.712752	0.475999	0.611465	1.55965	0.548556	0.980764	0.918175	2.14985	0.945776	E2F6-bound	unbound	5.67359	-0.994914	1.01778	-0.977529	0.328307	0.512381	2.13322	4.17715	4.60693	3.13688	0.462395	1.64097	MGA-bound	unbound	not regulated
Dbn1	1224.35	1.27506	0.101632	12.5458	4.1895e-36	3.54143e-34	19.7028	20.329	17.0227	7.48272	7.60395	7.59028	unbound	unbound	624.908	1.03395	0.23848	4.33559	1.4537e-05	0.00018127	21.0939	15.4078	28.3573	45.4367	40.7882	43.715	MGA-bound	MGA-activated	MGA-only-activated
Dbndd1	NA	NA	NA	NA	NA	NA	NA	NA	NA	NA	NA	NA	NA	NA	36.5226	-0.645749	0.510703	-1.26443	0.206076	0.372856	4.67007	3.42882	3.82073	2.75989	3.58541	1.06331	unbound	unbound	not regulated
Dbndd2	NA	NA	NA	NA	NA	NA	NA	NA	NA	NA	NA	NA	NA	NA	37.3402	0.134049	0.564103	0.237633	0.812166	0.889084	3.85471	0.762471	4.5941	3.0174	3.3873	4.07159	unbound	unbound	not regulated
Dbnl	2457.5	0.0161276	0.0781098	0.206473	0.836421	0.894766	36.9562	36.5348	35.5214	38.089	35.3522	31.2411	unbound	unbound	1092.08	0.53094	0.130171	4.0788	4.52681e-05	0.000474529	62.7536	61.5764	61.8119	93.8574	94.8522	84.2409	unbound	unbound	not regulated
Dbp	105.52	0.478128	0.206558	2.31474	0.0206272	0.0503553	1.98614	2.62615	2.36815	1.75772	1.64215	1.75823	E2F6-bound	unbound	55.8597	-0.775077	0.332439	-2.33149	0.0197277	0.0676318	6.22396	5.07069	4.71249	3.04372	2.39917	2.56932	MGA-bound	unbound	not regulated
Dbr1	1655.14	-0.226604	0.0807084	-2.80769	0.00498976	0.0147464	27.1513	28.5235	25.876	31.4226	30.5213	29.8191	E2F6-bound	E2F6-repressed	454.595	-0.19827	0.143104	-1.3855	0.1659	0.322952	39.1608	38.3111	36.9472	30.4092	32.7595	33.7371	MGA-bound	unbound	E2F6-only-repressed
Dbt	2056.65	-0.262351	0.0820739	-3.19652	0.00139097	0.00479404	21.6919	19.5113	24.2412	27.2726	23.9558	24.7209	unbound	unbound	425.552	-0.26383	0.195922	-1.34661	0.178106	0.338228	27.6873	24.1987	19.0988	17.5163	18.4908	21.1424	unbound	unbound	not regulated
Dcaf10	1030.11	0.0255244	0.0994901	0.256552	0.797525	0.867549	4.86016	4.24647	4.42384	5.01834	4.02883	3.83348	E2F6-bound	unbound	197.611	-0.578857	0.261477	-2.2138	0.0268425	0.0855325	5.29743	3.26698	5.13049	2.44037	3.29955	3.09845	MGA-bound	unbound	not regulated
Dcaf11	1519.35	0.227035	0.0802787	2.82809	0.00468267	0.013958	17.8043	16.8037	17.4863	16.0506	13.9697	12.8289	E2F6-bound	E2F6-activated	355.861	0.284405	0.209348	1.35852	0.174297	0.333491	13.5775	18.9914	15.6616	17.7768	19.959	19.5822	MGA-bound	unbound	E2F6-only-activated
Dcaf12	4344.89	-0.289921	0.0681287	-4.25549	2.08588e-05	0.000107532	33.1283	30.1775	34.2977	41.4199	38.1646	35.6124	E2F6-bound	E2F6-repressed	1065.77	-0.336789	0.116436	-2.89249	0.00382207	0.0187422	46.5047	42.0044	43.0575	33.6926	32.9683	34.2399	MGA-bound	MGA-repressed	E2F6-MGA-repressed
Dcaf12l1	824.386	0.810933	0.0869344	9.32811	1.07777e-20	3.5131e-19	10.0791	9.02075	9.36757	5.51409	4.99972	5.20727	E2F6-bound	E2F6-activated	320.536	-0.246047	0.343187	-0.716948	0.473406	0.64698	12.3214	8.46027	22.0365	11.1292	12.5295	11.5389	MGA-bound	unbound	E2F6-only-activated
Dcaf13	4404.08	-0.265677	0.0648638	-4.09591	4.20509e-05	0.000204998	108.095	103.297	113.755	129.531	125.053	127.923	E2F6-bound	E2F6-repressed	706.686	0.360117	0.148117	2.4313	0.0150448	0.0548598	84.0591	67.7704	77.6257	88.9978	93.4158	104.887	MGA-bound	unbound	E2F6-only-repressed
Dcaf15	3168.47	0.363843	0.0889236	4.09164	4.28332e-05	0.000208409	40.2404	44.5744	40.867	30.3026	33.0432	29.3547	unbound	unbound	842.373	0.348093	0.307243	1.13296	0.257233	0.43509	38.3163	60.5337	26.0825	56.8181	52.3262	46.0685	unbound	unbound	not regulated
Dcaf17	2804.83	0.0699333	0.0864404	0.809035	0.418495	0.557709	26.2462	23.8991	26.1356	25.3462	21.1887	21.4965	unbound	unbound	416.546	0.242592	0.175527	1.38208	0.166948	0.324136	15.9951	16.4323	14.6058	17.4943	20.8892	20.0167	unbound	unbound	not regulated
Dcaf4	4362.82	0.10656	0.0709565	1.50177	0.133157	0.233127	62.1601	64.884	66.0392	57.1974	56.5061	59.8309	unbound	unbound	671.999	0.180848	0.159633	1.1329	0.257255	0.43509	47.474	34.9313	43.1034	46.9313	45.7161	44.6151	MGA-bound	unbound	not regulated
Dcaf5	1509.33	0.463326	0.0756143	6.12749	8.92764e-10	9.61149e-09	8.7813	8.76797	8.93308	6.73806	6.08837	5.68065	unbound	unbound	435.433	-0.713477	0.236422	-3.01782	0.00254603	0.0135129	10.3683	9.74838	15.7024	7.26931	6.89928	7.0858	unbound	unbound	not regulated
Dcaf6	985.891	-0.244669	0.0864657	-2.82967	0.00465961	0.0138986	7.86086	7.19416	7.48214	9.66106	7.9295	8.37813	unbound	unbound	300.75	-1.18463	0.254372	-4.65708	3.20728e-06	4.92996e-05	19.6889	11.2526	18.3502	6.95848	6.20919	7.76061	unbound	unbound	not regulated
Dcaf7	6985.12	0.00307954	0.0623058	0.0494262	0.96058	0.975206	32.7219	31.3197	32.9731	34.2458	30.3682	28.9874	unbound	unbound	1672.44	0.319397	0.161251	1.98074	0.04762	0.131002	28.3161	26.0253	34.6795	36.3613	34.9762	36.4891	unbound	unbound	not regulated
Dcaf8	6987.63	0.232478	0.058007	4.00775	6.13001e-05	0.000288643	71.3574	71.3402	74.3458	58.817	56.5428	56.6754	unbound	unbound	1511.37	-0.309102	0.224936	-1.37418	0.169385	0.327186	59.7963	57.1396	94.4392	52.2038	54.9323	57.7039	MGA-bound	unbound	not regulated
Dcakd	3735.49	0.309339	0.0739977	4.18039	2.91014e-05	0.000146185	66.4889	62.0483	62.207	53.4451	50.047	44.773	E2F6-bound	E2F6-activated	3324.85	0.694862	0.152898	4.54462	5.50357e-06	7.84136e-05	223.225	190.938	160.952	301.378	292.006	299.682	MGA-bound	MGA-activated	E2F6-MGA-activated
Dcbld1	1083.43	-0.0255835	0.0865252	-0.295677	0.767477	0.846169	12.4969	11.1349	12.2003	13.1641	11.2041	10.6737	unbound	unbound	440.316	-1.59224	0.209772	-7.59032	3.19129e-14	2.69925e-12	29.6097	27.1331	38.628	9.6082	11.4267	9.70485	MGA-bound	MGA-repressed	MGA-only-repressed
Dcbld2	3729.19	-0.123588	0.0629891	-1.96205	0.0497566	0.105402	16.0338	15.7854	17.1662	18.1131	16.5601	16.6263	E2F6-bound	unbound	887.187	0.820533	0.214584	3.82383	0.000131397	0.00116179	11.4832	10.6762	16.733	22.9626	21.2132	22.6978	unbound	unbound	not regulated
Dcdc2a	NA	NA	NA	NA	NA	NA	NA	NA	NA	NA	NA	NA	NA	NA	38.9662	-4.43165	0.769007	-5.76283	8.27165e-09	2.45326e-07	3.36735	0.957057	2.78367	0	0.13712	0.0999554	MGA-bound	MGA-repressed	MGA-only-repressed
Dcdc2b	49.5118	0.560728	0.2841	1.9737	0.0484163	0.103107	1.74425	2.3747	2.0598	1.38051	1.32984	1.37562	unbound	unbound	4.26768	-3.07543	1.42342	-2.1606	0.0307265	0.0945513	1.96058	1.51705	1.12119	0	0	0.505097	unbound	unbound	not regulated
Dcdc2c	38.0758	-0.583676	0.335743	-1.73846	0.082129	0.158993	0.692114	0.801511	1.07953	1.52831	0.963687	1.34342	unbound	unbound	NA	NA	NA	NA	NA	NA	NA	NA	NA	NA	NA	NA	NA	NA	not regulated
Dck	2218.48	0.0633909	0.099283	0.638487	0.523157	0.653327	25.8711	23.555	28.4409	28.3269	22.6724	20.9345	E2F6-bound	unbound	617.487	-0.0425075	0.14104	-0.301385	0.763121	0.858679	36.1829	31.4195	29.874	30.2727	30.897	30.0881	MGA-bound	unbound	not regulated
Dclk1	NA	NA	NA	NA	NA	NA	NA	NA	NA	NA	NA	NA	NA	NA	50.1315	-0.533508	0.516086	-1.03376	0.301249	0.483705	0.758008	1.1348	2.92234	0.995771	1.87307	1.00738	MGA-bound	unbound	not regulated
Dclk2	3887.48	0.89854	0.0686291	13.0927	3.62437e-39	3.42416e-37	30.9064	30.4077	32.0405	19.599	16.1836	16.3104	unbound	unbound	457.722	0.868827	0.178755	4.86042	1.17136e-06	2.03659e-05	9.894	10.0657	7.6641	17.0291	17.0995	18.4246	MGA-bound	MGA-activated	MGA-only-activated
Dclre1a	1259.02	-0.326854	0.0772466	-4.23131	2.32331e-05	0.000118733	8.89745	9.05693	9.00221	11.656	10.289	10.8269	E2F6-bound	E2F6-repressed	190.526	-0.657309	0.238977	-2.75051	0.0059502	0.0265105	7.79674	8.41508	9.4149	5.78301	4.06557	5.94949	MGA-bound	MGA-repressed	E2F6-MGA-repressed
Dclre1b	732.634	-0.368571	0.0995718	-3.70156	0.000214279	0.000902637	6.65271	6.26104	6.17982	8.61185	7.26843	7.21764	unbound	unbound	224.011	-0.170324	0.178486	-0.954267	0.339948	0.524304	9.99498	9.19363	9.32481	7.65156	7.81272	8.88251	unbound	unbound	not regulated
Dclre1c	680.151	0.0683945	0.108618	0.62968	0.528904	0.657853	9.75353	8.40164	8.42671	8.75182	7.02491	7.25443	unbound	unbound	129.135	-0.436256	0.292569	-1.49113	0.135929	0.281216	8.03057	10.6479	5.60781	6.43404	6.44391	5.59812	MGA-bound	unbound	not regulated
Dcn	NA	NA	NA	NA	NA	NA	NA	NA	NA	NA	NA	NA	NA	NA	532.448	-0.322143	0.502883	-0.640592	0.521788	0.685319	26.1463	37.9148	128.834	47.2196	46.6016	56.3656	unbound	unbound	not regulated
Dcp1a	3743.47	0.262294	0.0751859	3.4886	0.000485555	0.00187299	22.2606	20.4831	22.0042	19.4127	17.0124	15.5702	unbound	unbound	957.687	-0.480706	0.155137	-3.09859	0.00194443	0.0108684	25.4392	25.3233	30.8158	18.4989	18.3786	19.9439	unbound	unbound	not regulated
Dcp1b	374.331	0.298907	0.122726	2.43557	0.0148684	0.0381415	5.67806	6.09404	5.09496	4.14786	4.34496	4.73555	E2F6-bound	E2F6-activated	87.4656	0.306365	0.299888	1.0216	0.306972	0.489746	5.04967	4.14886	7.13309	7.64031	6.61882	6.54056	unbound	unbound	E2F6-only-activated
Dcp2	8469.27	-0.10783	0.0780013	-1.38241	0.166846	0.278186	43.3526	42.6428	39.6305	57.1851	39.5571	41.379	E2F6-bound	unbound	1184.99	-0.882502	0.152091	-5.80244	6.53548e-09	1.98247e-07	42.4388	43.5762	68.1676	38.321	26.6489	41.7809	MGA-bound	MGA-repressed	MGA-only-repressed
Dcps	2133.89	0.0292108	0.0845057	0.345667	0.729593	0.818346	56.3354	56.2727	61.4596	53.0052	57.7435	54.4079	E2F6-bound	unbound	439.058	-0.124399	0.180283	-0.690022	0.490181	0.659543	70.2909	55.6771	49.9411	53.767	49.0807	51.8465	unbound	unbound	not regulated
Dctd	3184.71	-0.0686636	0.0672587	-1.02089	0.307307	0.442875	52.7143	49.3297	56.2413	55.2045	55.3282	62.2351	E2F6-bound	unbound	506.228	0.186369	0.190015	0.980808	0.326687	0.51105	60.6717	46.8077	66.2059	51.821	60.8528	61.4356	MGA-bound	unbound	not regulated
Dctn1	3166.31	0.263232	0.0766981	3.43206	0.000599019	0.00226517	23.1995	24.1242	21.9248	19.6878	18.376	17.2464	unbound	unbound	1275.37	0.882218	0.127558	6.91619	4.63938e-12	2.73672e-10	29.9788	27.9977	27.3204	54.0744	47.7497	50.8065	MGA-bound	MGA-activated	MGA-only-activated
Dctn2	4880.62	0.247016	0.0683659	3.61314	0.000302509	0.00123058	96.6017	94.9927	97.2575	77.428	80.1576	76.091	E2F6-bound	E2F6-activated	1454.46	0.309519	0.228516	1.35447	0.175585	0.334913	97.1631	143.7	86.6524	134.919	129.928	132.427	unbound	unbound	E2F6-only-activated
Dctn3	1974.71	-0.189312	0.108027	-1.75245	0.0796966	0.15534	70.5782	75.876	67.1904	70.3394	82.616	84.217	unbound	unbound	422.147	0.0549577	0.176627	0.311151	0.755686	0.85398	74.1904	59.2291	76.9973	75.5557	69.0583	66.4592	unbound	unbound	not regulated
Dctn4	2810.62	-0.141772	0.0656749	-2.15869	0.0308742	0.070875	28.7346	26.743	30.1151	29.9082	28.839	30.1729	E2F6-bound	unbound	540.901	-0.140918	0.155863	-0.904111	0.365937	0.550574	25.3522	25.0804	26.6353	20.163	21.9238	24.7947	unbound	unbound	not regulated
Dctn5	2023.12	-0.216646	0.068737	-3.15181	0.00162263	0.00550229	42.2292	39.3518	41.7536	45.4765	46.0473	45.5232	unbound	unbound	590.642	-0.147918	0.174366	-0.84832	0.39626	0.57845	80.5429	58.9688	58.4947	57.7314	58.5144	55.8609	unbound	unbound	not regulated
Dctn6	1060.3	0.327649	0.100816	3.24997	0.00115419	0.00407799	39.8128	33.2619	38.081	26.5151	28.7627	28.6778	unbound	unbound	270.916	0.21532	0.186763	1.15291	0.248949	0.425563	48.1348	36.8961	37.7468	44.6111	48.0777	43.9288	unbound	unbound	not regulated
Dctpp1	6798.73	-0.109496	0.0872698	-1.25469	0.209593	0.331265	367.932	382.197	353.084	364.664	387.962	393.43	unbound	unbound	1053.45	0.15322	0.141488	1.08292	0.278844	0.459263	353.25	339.302	325.422	390.242	364.843	333.819	MGA-bound	unbound	not regulated
Dcun1d1	1654.35	0.587231	0.102208	5.74544	9.168e-09	8.52031e-08	23.9068	19.6746	23.5523	17.8921	13.2445	13.0511	unbound	unbound	249.675	0.605359	0.22102	2.73893	0.00616397	0.0273411	9.1372	7.88059	12.6827	14.5937	16.0484	13.8063	MGA-bound	MGA-activated	MGA-only-activated
Dcun1d2	828.931	0.268787	0.0910333	2.95263	0.00315083	0.00990671	11.3866	9.85072	10.1247	8.44747	7.94738	8.67973	E2F6-bound	E2F6-activated	175.165	-0.452921	0.267102	-1.69569	0.0899453	0.209265	12.388	7.41185	11.858	6.15043	7.88924	7.8957	MGA-bound	unbound	E2F6-only-activated
Dcun1d3	1611.61	-0.273434	0.0754904	-3.62211	0.000292214	0.00119448	12.3141	12.1534	13.2112	14.5703	14.687	13.6639	unbound	unbound	318.767	-0.353949	0.156464	-2.26218	0.0236864	0.0779117	15.3706	13.46	14.2798	12.7464	11.8343	11.1182	unbound	unbound	not regulated
Dcun1d4	1667.86	-0.0669013	0.0998988	-0.66969	0.503055	0.635421	13.3626	11.2841	14.4793	14.9958	12.9493	11.9328	unbound	unbound	341.201	-0.0786792	0.280039	-0.280958	0.778742	0.868828	14.3824	14.4854	8.31509	8.90454	13.17	12.0967	unbound	unbound	not regulated
Dcun1d5	2944.15	-0.311352	0.0658699	-4.72678	2.28111e-06	1.42304e-05	78.5312	71.4323	76.2486	94.206	84.5922	94.0922	E2F6-bound	E2F6-repressed	432.59	-0.420001	0.179654	-2.33783	0.0193961	0.0667382	80.362	52.1149	67.4096	49.0931	48.3289	49.3526	unbound	unbound	E2F6-only-repressed
Dcxr	219.499	0.262167	0.155677	1.68404	0.0921735	0.174257	9.22736	9.75259	8.0448	6.86036	7.46819	7.20676	unbound	unbound	141.921	-0.477057	0.245434	-1.94373	0.0519283	0.139541	39.5002	33.6074	27.1311	21.9207	26.2276	20.913	MGA-bound	unbound	not regulated
Dda1	1305.64	0.0356633	0.0914026	0.390178	0.696405	0.793153	18.1538	19.7764	16.8974	17.1314	17.2103	16.7338	unbound	unbound	877.492	0.0138835	0.169954	0.0816895	0.934894	0.965266	64.1865	63.7301	47.3791	57.7016	56.8656	57.064	unbound	unbound	not regulated
Ddah1	3333.17	-0.193307	0.0644604	-2.99885	0.00271004	0.00864696	34.0713	33.602	36.6947	36.9655	35.4355	35.0915	E2F6-bound	E2F6-repressed	654.169	-0.56179	0.436644	-1.28661	0.19823	0.363824	43.5937	10.7016	47.7217	22.0523	23.3475	21.8972	MGA-bound	unbound	E2F6-only-repressed
Ddah2	2954.83	-0.284525	0.0825354	-3.44731	0.000566195	0.00215349	51.431	57.6852	52.7855	64.1386	63.3583	59.8234	unbound	unbound	916.572	-0.127281	0.39358	-0.323394	0.746397	0.847978	93.6887	125.038	34.1667	73.2927	78.4701	71.9631	unbound	unbound	not regulated
Ddb1	55578.4	0.254837	0.0557257	4.57305	4.80669e-06	2.79617e-05	390.182	386.442	412.977	343.197	316.248	306.36	unbound	unbound	13444.4	0.0276883	0.143361	0.193137	0.846852	0.91348	478.183	392.178	350.111	395.592	400.242	408	unbound	unbound	not regulated
Ddb2	1020.58	0.118408	0.0919457	1.2878	0.197816	0.316904	18.4467	19.5663	20.466	16.4572	17.7047	16.8519	unbound	unbound	170.193	-1.08024	0.261573	-4.12978	3.63103e-05	0.000396216	26.9418	16.9518	16.111	9.80578	8.72769	9.68031	MGA-bound	MGA-repressed	MGA-only-repressed
Ddc	572.635	-0.232906	0.0987031	-2.35967	0.0182913	0.0454314	8.21003	8.35544	9.50429	10.5644	9.56557	9.49741	unbound	unbound	231.089	-0.928586	0.276593	-3.35723	0.000787275	0.00515372	15.2787	27.2056	20.7314	11.5922	10.4427	10.9787	unbound	unbound	not regulated
Ddhd1	1130.13	-0.00175788	0.0781931	-0.0224812	0.982064	0.988949	9.97712	9.55127	10.4847	10.7106	9.20999	9.60995	unbound	unbound	329.485	-0.354263	0.242358	-1.46173	0.143814	0.292273	14.3083	10.6593	17.7958	12.262	10.2144	10.6305	unbound	unbound	not regulated
Ddhd2	2833.28	0.022966	0.0678874	0.338296	0.73514	0.822752	23.5436	23.9147	23.6041	24.5165	22.6511	21.4935	E2F6-bound	unbound	386.677	-0.360719	0.207977	-1.73442	0.082844	0.196899	14.9338	19.8054	13.4958	11.8283	11.5088	12.4648	unbound	unbound	not regulated
Ddi2	6455.33	-0.171275	0.0602553	-2.84248	0.0044764	0.0134315	34.5235	31.9219	35.3451	37.8865	35.7151	33.9426	unbound	unbound	1488.68	0.132885	0.125243	1.06102	0.28868	0.469991	42.2098	41.1143	38.6022	47.9099	42.3041	45.4366	MGA-bound	unbound	not regulated
Ddias	3124.33	-0.0109804	0.0734209	-0.149555	0.881116	0.924771	38.5892	34.5493	40.892	37.4558	36.1109	37.9281	unbound	unbound	383.969	-0.760594	0.184635	-4.11946	3.79769e-05	0.000410811	28.4872	24.4443	31.8554	16.1241	14.546	17.9357	unbound	unbound	not regulated
Ddit3	352.428	-0.104206	0.145086	-0.718233	0.472613	0.608886	14.958	16.0844	14.4486	13.8465	15.8218	18.423	unbound	unbound	78.0096	0.0346767	0.339635	0.1021	0.918678	0.955683	14.5727	23.6516	15.3131	14.6625	17.1914	21.7184	unbound	unbound	not regulated
Ddit4	7959.4	0.498467	0.0741895	6.71884	1.83178e-11	2.4369e-10	135.391	139.08	143.441	95.2768	99.4356	88.8098	unbound	unbound	875.526	-0.478038	0.18904	-2.52876	0.0114465	0.0440394	69.2362	68.0689	50.7393	47.2427	44.9943	38.5403	unbound	unbound	not regulated
Ddit4l	249.036	0.157363	0.135876	1.15813	0.246809	0.375441	3.09826	2.60523	3.03231	2.41405	2.54848	2.58998	unbound	unbound	114.233	-1.1578	0.457631	-2.53	0.0114064	0.0439254	7.99603	3.55927	13.9029	3.6337	3.7699	3.59109	MGA-bound	MGA-repressed	MGA-only-repressed
Ddost	7414.43	0.151792	0.0718186	2.11354	0.0345543	0.0778189	105.361	112.023	114.714	92.7947	96.2444	96.8104	unbound	unbound	2731.94	-0.328666	0.149823	-2.19369	0.0282577	0.0887654	223.03	162.884	182.497	153.4	141.452	141.519	MGA-bound	unbound	not regulated
Ddr1	1035.07	0.805093	0.0868567	9.26921	1.87529e-20	5.95932e-19	8.438	8.79898	8.16071	4.84125	4.55611	4.51248	unbound	unbound	652.615	0.771899	0.145586	5.30201	1.14537e-07	2.64594e-06	15.1914	12.203	12.4181	22.6782	21.5297	22.0788	MGA-bound	MGA-activated	MGA-only-activated
Ddr2	NA	NA	NA	NA	NA	NA	NA	NA	NA	NA	NA	NA	NA	NA	157.955	-0.445151	0.477719	-0.931827	0.351426	0.536196	1.68588	1.64051	5.5949	2.29346	2.229	2.01855	MGA-bound	unbound	not regulated
Ddrgk1	1171.69	0.520955	0.088714	5.87229	4.29803e-09	4.17905e-08	36.1322	36.2386	33.9476	23.0948	23.3355	24.3771	E2F6-bound	E2F6-activated	296.815	-0.00916247	0.212074	-0.0432041	0.965539	0.98119	43.3019	32.6506	46.4546	38.3439	44.2347	35.5847	MGA-bound	unbound	E2F6-only-activated
Ddt	1232.82	0.462609	0.0842107	5.49347	3.94114e-08	3.33523e-07	86.3179	89.2068	96.9443	63.9182	67.5792	62.3515	E2F6-bound	E2F6-activated	404.851	-0.0160588	0.188795	-0.0850593	0.932214	0.963566	151.568	157.27	124.645	153.398	128.1	128.576	unbound	unbound	E2F6-only-activated
Ddx1	14801.3	-0.0905645	0.0626067	-1.44656	0.148019	0.253397	95.4874	94.3089	99.3843	99.2465	98.5125	101.037	E2F6-bound	unbound	2425.05	-0.0648502	0.154808	-0.418908	0.675284	0.801774	73.0372	60.8109	81.6171	65.8231	64.2698	70.4206	unbound	unbound	not regulated
Ddx10	6165.17	-0.130754	0.0639268	-2.04536	0.0408192	0.0895789	77.8056	70.4395	81.337	83.8046	78.6727	79.8499	E2F6-bound	unbound	1161.8	-0.155106	0.125466	-1.23624	0.21637	0.385563	69.8624	70.3867	67.179	58.3302	58.177	65.7162	MGA-bound	unbound	not regulated
Ddx11	3926.24	-0.122024	0.0583581	-2.09095	0.0365328	0.0815858	26.7846	25.651	26.9489	29.1602	26.6994	26.9697	unbound	unbound	612.599	0.117858	0.294508	0.400187	0.689019	0.811632	23.2777	23.9242	10.9719	19.5962	21.157	20.4292	MGA-bound	unbound	not regulated
Ddx17	21939	0.106201	0.0734431	1.44603	0.148169	0.253605	140.866	135.614	142.946	142.767	123.224	108.654	E2F6-bound	unbound	5342.43	-0.0927389	0.197846	-0.468742	0.639254	0.777178	132.256	179.293	118.366	129.875	127.746	134.32	MGA-bound	unbound	not regulated
Ddx18	7344.65	0.0847354	0.089312	0.948757	0.342744	0.480955	109.181	102.656	116.761	113.024	100.029	85.2894	E2F6-bound	unbound	2316.37	0.138703	0.165937	0.835879	0.403223	0.585614	140.114	147.153	184.654	162.534	172.629	170.295	unbound	unbound	not regulated
Ddx19a	2461.28	0.337656	0.0921285	3.66506	0.000247283	0.00102553	32.8626	31.5645	34.1506	29.1003	24.3213	21.427	unbound	unbound	808.159	-0.0339053	0.179496	-0.188892	0.850178	0.91528	52.7244	51.6579	38.3411	42.1259	44.0963	48.9769	MGA-bound	unbound	not regulated
Ddx19b	4779.8	0.658436	0.0653708	10.0723	7.32243e-24	3.09486e-22	29.8146	29.3422	30.8396	18.1258	17.377	18.1201	E2F6-bound	E2F6-activated	1184.79	-1.32643	0.232889	-5.69556	1.2297e-08	3.53562e-07	36.2903	54.0961	36.5889	13.7736	15.5244	16.7188	MGA-bound	MGA-repressed	E2F6-activated-MGA-repressed
Ddx20	3577.1	-0.208138	0.0637316	-3.26585	0.00109137	0.00387483	42.4224	39.7918	42.5103	48.8577	46.5624	43.1683	E2F6-bound	E2F6-repressed	865.121	-0.204966	0.148996	-1.37565	0.168931	0.326664	51.2449	55.1741	46.4345	43.7303	40.0992	45.2044	MGA-bound	unbound	E2F6-only-repressed
Ddx21	26536.4	0.0760789	0.0788832	0.96445	0.33482	0.472199	195.159	177.727	202.011	201.275	167.902	154.219	unbound	unbound	5159.02	0.697331	0.163479	4.26558	1.99387e-05	0.00023558	111.162	142.774	112.572	188.48	190.267	201.358	MGA-bound	MGA-activated	MGA-only-activated
Ddx23	7547.25	0.136778	0.0818844	1.67038	0.0948444	0.178561	72.7312	73.5619	78.1252	73.3373	67.2084	55.8375	E2F6-bound	unbound	1826.22	0.0600598	0.167748	0.358036	0.720316	0.831179	80.2195	84.7036	61.8137	79.5953	75.1195	76.7034	unbound	unbound	not regulated
Ddx24	8649.02	0.188906	0.0564653	3.34552	0.000821276	0.00300093	102.144	97.5792	102.208	86.1548	85.1572	84.2164	E2F6-bound	E2F6-activated	2471.45	-0.331786	0.233984	-1.41799	0.156194	0.310061	136.913	105.53	192.606	109.44	115.097	113.809	unbound	unbound	E2F6-only-activated
Ddx25	341.356	0.372482	0.115903	3.21376	0.00131011	0.00454819	1.72765	1.6813	1.63466	1.27625	1.24068	1.242	E2F6-bound	E2F6-activated	285.378	-1.97725	0.42509	-4.65137	3.29736e-06	5.03453e-05	11.943	3.38751	12.1282	2.10572	2.11626	2.49513	MGA-bound	MGA-repressed	E2F6-activated-MGA-repressed
Ddx27	8374.65	0.0736385	0.0713263	1.03242	0.301877	0.437045	104.307	106.054	107.415	94.1577	99.4072	98.9083	unbound	unbound	2099.33	0.357581	0.16503	2.16677	0.0302525	0.0935247	101.296	109.485	79.6202	122.96	115.992	124.158	MGA-bound	unbound	not regulated
Ddx28	1046.21	0.218076	0.0837931	2.60255	0.00925325	0.0253499	14.0925	14.6586	14.6535	12.0145	12.0606	12.363	unbound	unbound	264.538	-0.168817	0.164071	-1.02892	0.303516	0.486027	15.9882	15.1172	14.8509	13.6711	12.5679	13.435	unbound	unbound	not regulated
Ddx31	1712.25	-0.178865	0.0701043	-2.55142	0.0107286	0.0288232	15.1578	13.9187	14.8132	16.7672	15.8221	15.2945	unbound	unbound	339.734	-0.063704	0.188967	-0.337117	0.736029	0.84155	18.5009	12.7725	14.7009	14.5998	14.0527	13.8721	MGA-bound	unbound	not regulated
Ddx39	12629.5	0.372785	0.0752681	4.95276	7.31665e-07	4.98981e-06	268.924	289.006	277.178	200.935	212.752	207.053	unbound	unbound	2233.93	-0.266594	0.182057	-1.46434	0.1431	0.291581	223.29	266.852	176.167	185.892	183.536	177.377	MGA-bound	unbound	not regulated
Ddx39b	17596.5	-0.138523	0.0615874	-2.24921	0.0244989	0.0584342	291.748	295.517	302.733	319.311	323.378	298.963	E2F6-bound	unbound	5496.32	0.290176	0.107785	2.69218	0.00709874	0.0306621	449.232	386.216	399.375	484.064	489.292	492.403	MGA-bound	MGA-activated	MGA-only-activated
Ddx3x	40343.4	-0.0972385	0.0633277	-1.53548	0.124666	0.221354	325.941	274.197	316.042	342.744	298.205	298.316	unbound	unbound	6479.01	0.241615	0.180264	1.34034	0.180135	0.340623	178.749	242.111	178.779	222.201	230.835	241.15	unbound	unbound	not regulated
Ddx3y	1241.07	-7.74841	0.251652	-30.7902	3.54506e-208	4.81774e-205	0.0812704	0.11802	0.118765	22.4349	21.8051	23.0658	unbound	unbound	116.396	4.40534	0.437159	10.0772	6.96673e-24	1.42782e-21	0.223851	0.222438	0.802924	8.53229	9.05071	9.00564	unbound	unbound	not regulated
Ddx4	2823.81	-0.456821	0.0905928	-5.04258	4.59302e-07	3.25361e-06	33.0787	27.4037	32.7195	48.059	38.0352	36.7022	E2F6-bound	E2F6-repressed	2721.73	-4.08826	0.129763	-31.5056	7.27255e-218	3.8753e-214	314.284	290.565	270.508	15.7449	16.5434	17.6277	MGA-bound	MGA-repressed	E2F6-MGA-repressed
Ddx41	4097.28	0.320296	0.0664115	4.8229	1.41489e-06	9.13727e-06	60.2654	62.0195	61.2364	49.0094	47.8891	45.6116	unbound	unbound	1144.79	0.106813	0.206871	0.516326	0.605627	0.753108	79.6468	82.1672	52.107	76.0686	74.0212	73.5972	unbound	unbound	not regulated
Ddx42	6645.48	-0.0353138	0.058525	-0.603397	0.546245	0.672322	56.6233	54.0625	59.8888	60.4444	54.8187	52.8003	unbound	unbound	1834.06	0.116333	0.134293	0.866264	0.386345	0.569542	64.5143	58.8648	70.9575	65.6323	70.4472	69.9694	unbound	unbound	not regulated
Ddx43	1498.37	-1.10419	0.0834463	-13.2324	5.70548e-40	5.53839e-38	19.8619	17.5816	21.7562	45.1413	39.3636	38.6141	E2F6-bound	E2F6-repressed	167.94	-2.65725	0.270927	-9.80802	1.03992e-22	1.97906e-20	29.0501	22.1381	28.6959	3.93708	3.10461	5.28828	MGA-bound	MGA-repressed	E2F6-MGA-repressed
Ddx46	9537.87	0.104917	0.055882	1.87748	0.0604523	0.123655	62.8626	58.3538	64.3485	58.0304	53.6489	55.8382	unbound	unbound	2087.91	0.224752	0.169397	1.32678	0.184581	0.346572	53.4731	62.9264	45.9707	59.5222	63.8303	61.6493	unbound	unbound	not regulated
Ddx47	3734.17	0.638724	0.0748106	8.53788	1.3671e-17	3.40657e-16	83.4598	78.7574	87.7304	58.5026	51.4236	46.3571	unbound	unbound	1069.34	0.0437537	0.162024	0.270044	0.787126	0.874184	86.0497	96.8482	105.803	98.5327	100.621	89.5545	unbound	unbound	not regulated
Ddx49	3403.99	0.0878239	0.0966543	0.90864	0.36354	0.502833	45.8728	47.7367	40.3045	39.8666	41.9801	39.5991	unbound	unbound	947.529	0.218461	0.128781	1.69637	0.0898153	0.209024	55.8251	48.313	49.5966	60.5275	56.3658	56.9012	unbound	unbound	not regulated
Ddx5	38178.5	-0.030187	0.0562341	-0.53681	0.591399	0.709322	416.575	373.619	407.171	427.246	379.685	363.82	unbound	unbound	11447.3	-0.0532601	0.162751	-0.32725	0.743479	0.845986	522.987	459.686	636.281	488.248	510.365	529.122	unbound	unbound	not regulated
Ddx50	3813.82	-0.305333	0.0623555	-4.89664	9.7487e-07	6.49191e-06	50.2742	47.8868	52.9427	63.2364	57.3382	57.3323	E2F6-bound	E2F6-repressed	518.42	-0.34919	0.180947	-1.92979	0.053633	0.14292	43.2598	38.3024	31.7566	25.7251	31.3535	29.2994	MGA-bound	unbound	E2F6-only-repressed
Ddx51	1173.9	0.261877	0.136913	1.91273	0.0557822	0.115751	7.80943	7.28318	8.00467	8.22221	5.54529	4.85311	unbound	unbound	540.758	-0.157724	0.189393	-0.832785	0.404966	0.586939	13.6428	17.9792	14.1861	12.3814	14.0474	13.5051	unbound	unbound	not regulated
Ddx52	3824.1	-0.335862	0.0612377	-5.48456	4.14494e-08	3.49206e-07	40.73	39.6468	42.1394	52.5263	47.1439	49.4844	E2F6-bound	E2F6-repressed	916.354	0.562885	0.187433	3.00313	0.00267217	0.0140888	37.8056	35.576	49.8311	53.8789	60.7898	62.3765	MGA-bound	MGA-activated	E2F6-repressed-MGA-activated
Ddx54	7468.08	0.327466	0.0767494	4.26669	1.98392e-05	0.000102605	49.4557	50.6157	46.2512	41.3924	36.4683	34.0076	unbound	unbound	2496.28	0.684876	0.194492	3.52136	0.000429333	0.00312822	46.5976	63.5208	43.3414	80.9725	81.6053	77.9304	unbound	unbound	not regulated
Ddx55	954.552	-0.480135	0.0823828	-5.8281	5.60625e-09	5.38877e-08	9.19853	8.58251	9.21929	12.4471	11.8298	12.4571	unbound	unbound	297.977	-0.426991	0.200036	-2.13457	0.0327964	0.0994468	18.0791	15.8109	19.4737	13.7362	10.6985	14.2823	unbound	unbound	not regulated
Ddx56	6051.17	-0.188041	0.0794242	-2.36756	0.017906	0.0446391	79.9823	87.7378	83.3085	89.6553	94.7126	95.8499	unbound	unbound	1536.93	0.928836	0.144362	6.43408	1.24223e-10	5.57818e-09	66.3562	73.6026	79.4529	139.658	132.159	135.339	unbound	unbound	not regulated
Ddx58	2041.09	-0.984305	0.0678436	-14.5085	1.07107e-47	1.38121e-45	11.998	11.9524	12.3328	23.9882	22.769	23.0903	unbound	unbound	645.908	-0.703116	0.315991	-2.22511	0.0260736	0.0837143	21.2235	47.459	25.915	17.8253	19.8814	19.074	unbound	unbound	not regulated
Ddx59	824.87	-0.453193	0.0926398	-4.89199	9.98203e-07	6.63978e-06	11.0507	10.982	10.2027	15.5016	13.1488	13.6272	unbound	unbound	248.439	-0.331137	0.235157	-1.40815	0.159086	0.313854	16.1097	17.4844	24.2815	15.1435	15.1812	14.3706	unbound	unbound	not regulated
Ddx6	11129	0.107675	0.264242	0.407485	0.683652	0.783477	68.8788	53.1087	68.9449	82.999	46.7769	42.4573	unbound	unbound	2566.98	0.218465	0.165447	1.32045	0.186684	0.349166	49.8711	62.4769	48.638	58.1532	60.5774	63.43	unbound	unbound	not regulated
Deaf1	1501.63	0.0756502	0.0980039	0.771911	0.440167	0.579189	20.0751	16.8889	20.3165	20.2919	16.3472	15.7305	E2F6-bound	unbound	437.212	-0.752543	0.217332	-3.46265	0.000534883	0.00374424	37.1239	40.4074	26.5783	21.7825	18.5755	20.6578	MGA-bound	MGA-repressed	MGA-only-repressed
Decr1	1692.3	-0.0678203	0.0726797	-0.933139	0.350748	0.488966	18.8409	18.7126	20.2352	20.5361	18.5459	19.3902	unbound	unbound	173.828	-0.512855	0.288063	-1.78036	0.0750178	0.18336	14.1957	6.83274	10.1064	6.82747	6.744	7.43493	MGA-bound	unbound	not regulated
Decr2	1341.11	-0.330481	0.0851119	-3.8829	0.00010322	0.00046532	18.114	16.5508	19.8577	22.8214	20.9963	22.6017	unbound	unbound	372.265	0.097271	0.200338	0.485535	0.627297	0.768427	25.2276	28.1853	19.85	26.9896	24.9997	23.8945	unbound	unbound	not regulated
Dedd	1422.99	0.0375469	0.0794756	0.472433	0.636618	0.745386	24.1459	23.7595	26.0857	23.8448	23.8357	22.5434	unbound	unbound	487.088	-0.115258	0.200683	-0.574328	0.565746	0.720449	36.1802	34.1407	47.9421	32.7878	38.1071	38.424	unbound	unbound	not regulated
Dedd2	820.968	-0.382751	0.112419	-3.40468	0.000662411	0.00247836	10.2244	10.5399	8.62809	12.7425	12.0141	12.6371	unbound	unbound	257.798	0.389316	0.328854	1.18386	0.23647	0.409956	11.5823	20.68	9.31443	17.3922	16.9083	19.0668	unbound	unbound	not regulated
Def6	1152.58	0.0499275	0.11016	0.453228	0.650385	0.756989	16.3737	17.9092	13.9224	15.3052	14.4761	15.4047	unbound	unbound	378.803	-0.101621	0.187034	-0.543326	0.586905	0.737658	24.7343	20.3429	28.157	21.3939	21.6232	23.9269	unbound	unbound	not regulated
Def8	5080.06	0.534917	0.0777089	6.8836	5.83596e-12	8.20891e-11	48.7825	46.6495	53.4173	37.128	35.096	30.2637	unbound	unbound	1082.95	0.729763	0.179298	4.07011	4.69919e-05	0.000488753	30.9723	35.8497	26.5023	50.7385	51.0202	43.9824	MGA-bound	MGA-activated	MGA-only-activated
Defb42	29.0967	-0.637142	0.355126	-1.79413	0.0727922	0.144189	1.57123	1.71828	1.51154	2.68231	2.28533	2.19519	unbound	unbound	2.81685	-3.95929	1.91654	-2.06585	0.0388422	0.112753	4.93953	1.31993	0.485488	0	0.486947	0	unbound	unbound	not regulated
Degs1	3704.87	-0.31135	0.0722384	-4.31003	1.63235e-05	8.56002e-05	54.9383	51.3947	52.0395	61.1254	64.5188	63.7064	unbound	unbound	1658.35	-0.284458	0.190335	-1.49451	0.135042	0.279817	112.513	121.357	162.049	100.542	108.362	107.449	MGA-bound	unbound	not regulated
Dek	16807.5	-0.704438	0.0876964	-8.03269	9.53548e-16	2.04943e-14	275.44	207.407	276.168	425.917	370.405	396.357	E2F6-bound	E2F6-repressed	2253.54	-0.133427	0.202834	-0.657813	0.510658	0.675984	203.999	249.566	159.023	173.195	174.073	200.248	unbound	unbound	E2F6-only-repressed
Dennd1a	820.21	0.0235568	0.0877473	0.268462	0.788344	0.860891	5.35025	4.88806	5.09409	5.20493	4.53615	4.74741	unbound	unbound	295.175	0.367332	0.240576	1.52689	0.126789	0.26707	9.75259	8.41419	5.5488	10.124	9.41866	9.92891	unbound	unbound	not regulated
Dennd1b	2668.28	0.0697704	0.0695437	1.00326	0.315736	0.451998	15.418	13.1541	14.5746	14.5036	12.5378	13.4358	unbound	unbound	257.364	-0.106382	0.239001	-0.445111	0.65624	0.788768	5.17286	3.81886	7.81185	4.99325	4.52484	5.47727	unbound	unbound	not regulated
Dennd1c	238.633	0.122138	0.141913	0.860655	0.389428	0.528136	2.5638	2.86125	2.64666	2.5527	2.11865	2.51129	unbound	unbound	82.029	-0.102943	0.449082	-0.229231	0.81869	0.893471	4.64581	6.4891	1.88138	3.80164	3.75289	4.20546	unbound	unbound	not regulated
Dennd2a	2732.99	0.334571	0.080895	4.13587	3.53617e-05	0.000174409	18.8759	17.9886	19.9096	16.3317	14.2833	12.8874	unbound	unbound	425.134	0.479241	0.240611	1.99177	0.0463964	0.128654	10.5385	12.9269	7.4686	13.9008	12.8506	15.1379	unbound	unbound	not regulated
Dennd2c	5685.3	-0.24353	0.0720585	-3.37962	0.000725865	0.00268731	31.537	30.5576	35.9418	38.961	36.8696	36.6285	unbound	unbound	845.494	-1.06769	0.154864	-6.89436	5.41088e-12	3.15687e-10	32.2139	33.9959	27.1303	14.2031	14.1767	14.8074	MGA-bound	MGA-repressed	MGA-only-repressed
Dennd3	680.994	-0.201049	0.10589	-1.89865	0.0576101	0.1189	2.82845	3.16913	3.37495	3.89704	3.26118	3.25142	E2F6-bound	unbound	137.264	0.960588	0.29748	3.22908	0.00124189	0.00748597	2.92151	2.09059	1.41447	3.64686	4.18422	4.22165	unbound	unbound	not regulated
Dennd4a	1501.27	-0.275579	0.111829	-2.46429	0.0137283	0.0355733	5.3837	4.73034	5.88871	7.61555	5.66616	5.5185	unbound	unbound	207.262	-0.328588	0.288384	-1.13941	0.254532	0.43194	4.23647	5.41797	2.79625	2.88422	3.18106	3.52577	unbound	unbound	not regulated
Dennd4b	1361.51	0.26531	0.0776155	3.41826	0.000630237	0.00237155	6.10987	6.4634	6.77934	5.40718	5.05683	5.02916	unbound	unbound	334.112	-0.199811	0.299802	-0.666477	0.505107	0.67199	8.40475	8.31755	3.9396	5.94947	5.6461	5.71807	unbound	unbound	not regulated
Dennd4c	3796.33	-0.0562488	0.0791011	-0.7111	0.477022	0.612468	17.5754	15.7696	17.9188	19.1652	16.3416	15.5784	unbound	unbound	526.176	0.32779	0.175674	1.8659	0.0620559	0.159953	8.79714	10.7128	8.63868	10.7263	11.87	11.9065	MGA-bound	unbound	not regulated
Dennd5a	4331.1	-0.0830636	0.0670914	-1.23807	0.215692	0.338572	24.1572	25.4434	26.0626	27.8471	24.5499	24.8681	unbound	unbound	948.453	-0.308674	0.134944	-2.28742	0.0221713	0.0740711	32.8157	26.6887	28.5212	22.6362	21.9489	24.2155	MGA-bound	unbound	not regulated
Dennd5b	2356.59	-0.199973	0.103459	-1.93287	0.0532523	0.111286	7.90478	7.62889	7.98605	7.52846	9.34222	9.04966	unbound	unbound	209.703	0.699868	0.257494	2.718	0.00656779	0.0287888	2.24409	3.11241	2.18756	3.86244	3.29645	4.74382	MGA-bound	MGA-activated	MGA-only-activated
Dennd6a	4100.37	-0.18394	0.0603352	-3.04864	0.0022988	0.00747385	35.0345	32.2881	36.4092	38.2784	34.5931	36.9146	unbound	unbound	541.13	0.188581	0.178658	1.05554	0.291178	0.472758	20.4383	25.2203	25.7723	24.2552	28.3192	26.5102	MGA-bound	unbound	not regulated
Dennd6b	912.939	-0.0462375	0.087519	-0.528314	0.597281	0.714481	4.89604	5.07249	4.78798	5.21782	4.57636	4.95783	unbound	unbound	161.965	-0.514257	0.225123	-2.28433	0.0223519	0.0745653	5.79998	4.29531	4.06778	3.26169	2.99108	3.29321	unbound	unbound	not regulated
Denr	3944.98	0.0082489	0.0642976	0.128293	0.897917	0.9359	71.7843	66.5508	71.6747	67.8205	67.2518	67.3135	unbound	unbound	1380.39	0.123859	0.1139	1.08743	0.276846	0.456896	97.7172	92.7313	97.8572	99.3895	99.4555	105.944	unbound	unbound	not regulated
Depdc1a	2504.86	-0.377072	0.107292	-3.51446	0.000440649	0.00172348	38.0916	26.6466	38.8758	45.4104	41.6612	48.8893	E2F6-bound	E2F6-repressed	254.224	-0.127458	0.20966	-0.607929	0.543235	0.70241	21.1088	24.6302	25.4769	15.0932	19.7261	18.6897	MGA-bound	unbound	E2F6-only-repressed
Depdc1b	1058.93	-0.0395964	0.0834426	-0.474535	0.635119	0.744124	12.8567	12.7141	13.4056	14.4396	12.5107	11.9725	unbound	unbound	278.627	0.0192794	0.228891	0.0842297	0.932874	0.963865	16.6678	17.2543	11.1841	17.8008	13.2999	14.7224	MGA-bound	unbound	not regulated
Depdc5	4533.26	0.101979	0.0738067	1.3817	0.167063	0.278365	28.0795	26.4997	29.1486	26.8042	22.5258	23.3759	E2F6-bound	unbound	648.487	0.035812	0.230406	0.15543	0.876482	0.931063	20.0377	16.7887	9.68917	14.1484	15.2959	17.5904	MGA-bound	unbound	not regulated
Depdc7	926.332	-0.551494	0.0905936	-6.08756	1.14643e-09	1.21064e-08	17.2429	17.525	17.9401	24.2697	24.3105	26.7419	unbound	unbound	165.735	-0.211642	0.21398	-0.989076	0.322626	0.507129	20.6264	17.5952	19.1235	14.1926	15.0128	18.9978	unbound	unbound	not regulated
Deptor	2994.72	0.0803404	0.133118	0.603529	0.546157	0.672313	15.1814	14.546	15.6719	19.6248	13.0759	11.6176	unbound	unbound	419.301	-0.211078	0.25902	-0.81491	0.415124	0.59592	6.63743	9.64525	6.24956	5.09608	6.51971	6.99033	unbound	unbound	not regulated
Dera	1823.82	0.00130585	0.0910244	0.0143461	0.988554	0.993422	40.1801	43.0417	44.5426	37.4267	42.4634	40.6403	unbound	unbound	391.624	-0.545039	0.220875	-2.46764	0.0136007	0.0506336	38.8022	37.3604	54.5255	31.3001	30.6332	27.4036	unbound	unbound	not regulated
Derl1	2646.15	-0.156844	0.0732492	-2.14124	0.0322544	0.0735371	23.5383	23.342	22.2913	24.3293	24.5923	24.9944	unbound	unbound	769.816	-0.0754594	0.17293	-0.436359	0.662576	0.79281	35.5454	25.261	31.3057	28.167	30.1468	26.1391	MGA-bound	unbound	not regulated
Derl2	1546.28	-0.0351509	0.0730074	-0.481471	0.630182	0.740402	19.7394	18.1229	19.5174	18.9968	15.4605	18.847	unbound	unbound	368.571	0.17433	0.176826	0.985885	0.32419	0.50841	22.164	17.7487	32.5593	31.9393	24.6046	26.3022	unbound	unbound	not regulated
Derl3	337.184	-0.369336	0.118746	-3.11029	0.00186904	0.00623024	6.28653	6.35644	6.50503	7.84704	8.43106	7.52856	E2F6-bound	E2F6-repressed	75.8682	-0.0551238	0.308517	-0.178673	0.858194	0.920432	8.19916	8.90029	7.9716	9.03421	8.41122	5.74524	unbound	unbound	E2F6-only-repressed
Des	894.179	0.334999	0.0874331	3.83148	0.000127373	0.000565261	9.43069	9.66784	9.85489	7.29571	7.21457	7.60761	unbound	unbound	183.743	0.723665	0.326379	2.21726	0.0266055	0.0849661	4.17297	5.02419	8.97497	10.5104	9.43386	9.36182	MGA-bound	unbound	not regulated
Desi1	1348.1	0.0558224	0.136044	0.410327	0.681566	0.782181	13.7375	11.9316	14.1434	15.4896	12.0185	9.37262	unbound	unbound	707.733	0.406308	0.147462	2.75533	0.00586328	0.0262403	26.4727	28.7692	25.0474	34.7749	35.223	32.7848	unbound	unbound	not regulated
Desi2	3392.01	-0.466694	0.0680991	-6.85316	7.22354e-12	1.00804e-10	16.7866	15.7687	18.1722	22.8628	20.6993	22.468	unbound	unbound	514.424	-0.255534	0.155216	-1.64631	0.0996994	0.225318	18.1735	17.3662	16.5717	14.4043	15.4348	14.7038	MGA-bound	unbound	not regulated
Det1	568.06	-0.47045	0.100979	-4.65891	3.17895e-06	1.91943e-05	6.27161	6.40275	6.4604	8.16582	8.95733	8.58597	unbound	unbound	220.079	-0.106067	0.245789	-0.431537	0.666078	0.794621	12.4607	11.6728	16.6768	10.2841	13.8609	11.9816	unbound	unbound	not regulated
Dexi	163.648	0.191821	0.179539	1.06841	0.285335	0.418862	4.0368	3.47344	3.11049	2.7316	2.97932	3.27324	unbound	unbound	76.1049	-0.370261	0.272014	-1.36118	0.173456	0.332359	8.09678	7.76881	7.61162	6.43166	6.13329	4.99945	unbound	unbound	not regulated
Dffa	1040.59	0.0360541	0.0940485	0.383356	0.701456	0.796748	13.4158	13.8666	15.2923	14.5346	13.7604	11.8554	unbound	unbound	302.211	-0.237377	0.201726	-1.17673	0.239305	0.41366	23.1521	16.1205	17.763	16.653	14.8807	15.8006	unbound	unbound	not regulated
Dffb	336.891	0.188097	0.118868	1.5824	0.113559	0.205917	5.81606	5.46908	5.51849	4.68881	4.71079	4.86082	unbound	unbound	108.006	-0.948441	0.239477	-3.96047	7.48022e-05	0.000722531	10.8903	9.06283	10.274	5.48739	4.44709	5.33062	MGA-bound	MGA-repressed	MGA-only-repressed
Dfna5	266.298	-0.307523	0.137141	-2.24239	0.0249362	0.0592851	2.67737	2.41003	2.74084	3.8583	3.06924	2.90827	unbound	unbound	47.9659	0.10477	0.354528	0.29552	0.767596	0.861471	2.00641	2.10393	2.21335	2.37693	1.7953	2.89173	unbound	unbound	not regulated
Dgat1	884.612	-0.112003	0.0861426	-1.3002	0.193532	0.31131	12.2188	12.7283	12.4329	13.4362	13.0348	12.6563	unbound	unbound	273.841	-0.869606	0.224136	-3.87982	0.000104536	0.000957106	30.125	19.1058	21.5193	12.9072	13.1002	11.3235	MGA-bound	MGA-repressed	MGA-only-repressed
Dgat2	447.828	-0.804259	0.120626	-6.66739	2.60395e-11	3.38763e-10	3.74774	3.6972	3.90171	5.75228	6.796	6.26845	E2F6-bound	E2F6-repressed	203.837	-2.16924	0.400316	-5.41883	5.99919e-08	1.48227e-06	23.6417	8.36409	19.967	4.6469	3.8073	2.61468	MGA-bound	MGA-repressed	E2F6-MGA-repressed
Dgcr14	1547.42	0.0151568	0.0780948	0.194082	0.846111	0.902291	15.8211	15.5593	14.6499	14.6596	14.3765	14.7238	unbound	unbound	535.529	0.560772	0.137186	4.08768	4.35716e-05	0.000460063	21.3936	19.0198	18.9323	28.7779	28.0833	27.9274	unbound	unbound	not regulated
Dgcr2	4692.83	0.150897	0.0619936	2.43408	0.0149299	0.0382644	31.175	30.4278	31.268	28.5813	26.9174	25.2853	unbound	unbound	1465.5	0.127149	0.129636	0.980822	0.326681	0.51105	44.9062	38.9793	36.6201	42.6282	43.5827	41.7437	unbound	unbound	not regulated
Dgcr6	777.521	0.814059	0.104678	7.7768	7.43806e-15	1.44246e-13	28.0594	25.5431	29.6803	18.5154	14.735	12.5556	unbound	unbound	371.803	1.13066	0.181597	6.2262	4.77886e-10	1.89096e-08	31.5822	35.2089	29.2995	74.9454	63.2545	65.6887	unbound	unbound	not regulated
Dgcr8	4216.66	-0.0048514	0.0636059	-0.0762728	0.939202	0.962913	31.7266	28.7001	29.4523	31.4279	28.5495	28.4832	E2F6-bound	unbound	1055.22	-0.208673	0.136136	-1.53283	0.125319	0.264922	36.2959	39.4986	34.2183	30.8272	30.4107	31.0507	MGA-bound	unbound	not regulated
Dgka	1243.14	-0.168643	0.0765381	-2.20339	0.0275674	0.0644991	12.8107	12.1993	13.5143	14.621	13.2952	13.9711	unbound	unbound	516.393	1.35184	0.225975	5.98224	2.20095e-09	7.50199e-08	14.6822	18.9644	11.2823	37.1654	36.7847	37.3486	unbound	unbound	not regulated
Dgkb	116.137	-0.498321	0.205123	-2.42938	0.0151248	0.0386981	1.35545	1.15711	1.42404	2.08503	1.26864	1.64866	unbound	unbound	NA	NA	NA	NA	NA	NA	NA	NA	NA	NA	NA	NA	NA	NA	not regulated
Dgkd	7077.92	0.284246	0.0728397	3.90235	9.52648e-05	0.000432882	36.4625	36.7302	39.1438	32.9825	29.3424	26.8965	unbound	unbound	1076.97	-0.141972	0.184211	-0.770701	0.440884	0.619548	25.443	18.3159	27.3683	20.8093	20.9899	20.6795	unbound	unbound	not regulated
Dgke	2670.75	-0.209995	0.0728978	-2.88067	0.0039683	0.0120751	13.8646	13.4257	12.5188	16.0051	13.7493	14.2639	unbound	unbound	444.87	-0.604441	0.317892	-1.90141	0.0572488	0.150103	7.84355	8.73191	17.409	7.54215	7.75213	8.9125	unbound	unbound	not regulated
Dgkh	1571.93	0.170324	0.105456	1.61512	0.106285	0.195374	13.5022	12.4277	13.7503	14.035	9.97776	10.3668	unbound	unbound	101.03	-0.673837	0.351164	-1.91887	0.0550013	0.145547	4.60821	5.91812	2.78598	2.72432	2.23651	3.14733	unbound	unbound	not regulated
Dgkq	1136.46	0.498085	0.0802289	6.2083	5.35599e-10	5.93628e-09	7.08682	6.98337	6.68812	5.01404	4.65048	4.52573	unbound	unbound	201.33	-0.0786376	0.287245	-0.273765	0.784266	0.87235	4.46622	6.45245	3.35686	4.11621	4.58627	4.44342	unbound	unbound	not regulated
Dgkz	4800.94	0.48032	0.0624118	7.69598	1.40408e-14	2.65021e-13	39.8887	40.7613	41.039	28.9955	27.7276	26.5207	unbound	unbound	886.543	-0.302512	0.178944	-1.69054	0.0909247	0.211084	39.7081	31.1495	27.0723	26.6978	25.5498	24.1799	MGA-bound	unbound	not regulated
Dguok	817.37	0.00271643	0.0989209	0.0274606	0.978092	0.986524	28.1742	29.0581	27.0501	25.9247	27.5799	27.9896	unbound	unbound	140.997	1.21575	0.316094	3.84616	0.000119984	0.00107334	21.8633	14.1197	9.97146	35.8055	33.0263	34.2102	MGA-bound	MGA-activated	MGA-only-activated
Dhcr24	11498.4	0.475492	0.0624822	7.61003	2.7403e-14	5.05883e-13	78.2455	81.11	80.8752	56.1574	56.6683	55.1052	E2F6-bound	E2F6-activated	3086.36	0.876713	0.265752	3.29899	0.000970324	0.0060964	78.7331	64.4648	36.0902	106.724	107.719	102.278	MGA-bound	MGA-activated	E2F6-MGA-activated
Dhcr7	4160.11	1.33611	0.0882356	15.1426	8.48443e-52	1.31486e-49	65.6838	60.1387	71.8695	30.8148	24.0924	21.7464	unbound	unbound	1104.01	0.957343	0.232157	4.12369	3.72856e-05	0.000404649	43.6029	45.6365	25.6568	72.4296	68.3375	68.8306	MGA-bound	MGA-activated	MGA-only-activated
Dhdds	996.888	0.235489	0.105687	2.22818	0.0258686	0.061172	10.8235	12.111	12.3589	12.5791	9.77062	8.30398	unbound	unbound	251.534	-0.217355	0.175447	-1.23886	0.215396	0.384385	13.1146	11.4913	10.8774	11.2585	9.61811	9.22703	unbound	unbound	not regulated
Dhdh	2245	0.143938	0.0845024	1.70336	0.0884998	0.168572	13.4579	12.9793	15.7416	12.4336	11.7678	12.2535	unbound	unbound	213.436	-0.480467	0.221607	-2.16811	0.0301505	0.0932814	6.17327	7.16674	5.93612	4.15573	3.90602	5.38451	unbound	unbound	not regulated
Dhfr	4248.35	-0.0679547	0.0609132	-1.1156	0.264593	0.394678	26.8556	26.0849	28.0289	27.9619	26.3447	27.1997	unbound	unbound	552.606	0.136956	0.184424	0.742614	0.457715	0.634168	16.7778	16.7877	12.2251	16.1832	15.5971	17.0388	unbound	unbound	not regulated
Dhodh	3629.63	0.504965	0.0743548	6.79129	1.11132e-11	1.52081e-10	58.0081	62.1965	62.4759	42.3554	42.4701	40.2528	E2F6-bound	E2F6-activated	466.427	0.568505	0.293055	1.93992	0.0523889	0.140462	22.7996	33.3289	15.2019	33.6976	34.2973	34.8232	MGA-bound	unbound	E2F6-only-activated
Dhps	1890.79	0.594043	0.0702254	8.45909	2.69482e-17	6.56681e-16	60.2115	57.0739	61.4542	39.8584	38.6956	36.2078	E2F6-bound	E2F6-activated	455.265	0.158541	0.2231	0.710628	0.477315	0.649558	54.7805	60.1872	37.0585	54.6267	56.9806	53.7628	MGA-bound	unbound	E2F6-only-activated
Dhrs1	1014.99	0.0567651	0.0824331	0.688619	0.491063	0.624672	20.7601	20.6027	21.0393	19.3953	18.6834	19.6145	unbound	unbound	363.953	0.247405	0.176423	1.40234	0.160813	0.316246	30.5498	28.9746	27.7623	37.8139	30.3937	31.3032	unbound	unbound	not regulated
Dhrs11	166.58	0.245232	0.169042	1.45072	0.146859	0.251769	4.00165	4.12914	4.16878	3.87352	2.66866	3.36973	unbound	unbound	116.442	-0.777856	0.25271	-3.07806	0.00208354	0.0115251	18.5861	14.7607	17.4875	9.24081	11.2545	8.10352	unbound	unbound	not regulated
Dhrs13	633.768	-0.122119	0.102739	-1.18864	0.234583	0.361417	9.75041	9.99053	8.8231	9.94348	10.0342	9.81319	E2F6-bound	unbound	223.022	-0.274297	0.282633	-0.970505	0.331795	0.516211	24.6091	11.8867	18.6811	15.552	13.1875	15.4958	MGA-bound	unbound	not regulated
Dhrs3	92.3391	0.540287	0.216007	2.50124	0.0123758	0.0325314	2.10951	1.82044	2.54312	1.55252	1.4158	1.31087	unbound	unbound	22.5574	-0.0141641	0.496835	-0.0285086	0.977256	0.987199	1.9538	2.33384	1.36638	2.15783	2.47281	1.21495	unbound	unbound	not regulated
Dhrs4	940.257	0.313957	0.101416	3.09575	0.00196316	0.00651116	22.2072	24.4298	22.4941	18.929	19.056	15.7014	E2F6-bound	E2F6-activated	223.744	0.493241	0.215809	2.28554	0.022281	0.0744066	18.0103	20.4623	15.9361	22.4055	22.7936	28.6615	MGA-bound	unbound	E2F6-only-activated
Dhrs7	2627.02	0.101339	0.0752837	1.34609	0.178273	0.292356	71.4005	70.3563	73.012	63.3295	64.228	65.5481	unbound	unbound	212.097	0.309718	0.301433	1.02749	0.304192	0.486816	29.2908	13.4064	27.8352	28.2415	28.3965	27.5254	unbound	unbound	not regulated
Dhrs7b	1757.06	-0.147295	0.0772918	-1.9057	0.0566896	0.117331	26.905	28.2876	27.7932	28.048	29.8154	29.9707	E2F6-bound	unbound	345.214	0.063601	0.232807	0.273192	0.784706	0.872679	26.4816	22.2113	37.1673	30.4119	30.0514	28.8099	unbound	unbound	not regulated
Dhtkd1	1693.46	0.379106	0.0844915	4.48691	7.22632e-06	4.05938e-05	11.7482	10.31	12.0981	9.05249	7.38085	7.45983	unbound	unbound	326.824	-0.112616	0.272188	-0.413743	0.679063	0.804409	11.8114	9.24647	5.71107	8.16676	7.12348	7.91574	unbound	unbound	not regulated
Dhx15	17277.5	-0.123024	0.0543988	-2.26152	0.0237269	0.0568462	221.631	197.249	218.977	235.126	214.595	220.669	E2F6-bound	unbound	2996.12	0.0508346	0.135557	0.375007	0.707655	0.823272	180.87	193.264	161.152	171.395	180.759	190.444	MGA-bound	unbound	not regulated
Dhx16	8048.86	-0.0391234	0.0635397	-0.615732	0.538072	0.665741	67.3699	68.9384	70.0514	68.0938	68.4174	66.9967	unbound	unbound	2252.74	0.209033	0.235203	0.888734	0.374146	0.558355	65.0605	106.303	67.8025	94.2749	91.6348	85.3634	unbound	unbound	not regulated
Dhx29	4701.68	-0.0770122	0.0638833	-1.20551	0.228005	0.353627	31.7036	32.4812	34.1178	35.5951	33.0478	31.6324	unbound	unbound	876.362	-0.047261	0.156771	-0.301464	0.76306	0.858679	33.4165	24.1283	27.7244	26.602	26.1475	27.2612	MGA-bound	unbound	not regulated
Dhx30	9557.86	0.113517	0.0568063	1.99832	0.0456821	0.0984947	68.6036	69.4171	71.8828	65.3613	62.3756	61.2752	unbound	unbound	1811.32	0.0982669	0.112422	0.874093	0.382067	0.565688	56.7831	51.2565	55.0626	56.5771	56.7745	54.1924	unbound	unbound	not regulated
Dhx32	4232.25	-0.220627	0.0610493	-3.61392	0.000301608	0.00122748	42.6567	41.351	44.9445	49.4797	46.6904	47.9162	unbound	unbound	732.825	-0.395855	0.171436	-2.30905	0.020941	0.0708192	49.1308	38.0619	36.5205	31.289	29.0852	31.236	MGA-bound	unbound	not regulated
Dhx33	2963.68	0.0246259	0.0679146	0.362601	0.716903	0.808782	18.3687	17.9432	18.7312	17.2445	16.9081	17.5719	unbound	unbound	953.926	0.472661	0.212101	2.22847	0.0258489	0.0832603	18.5744	17.7323	29.0976	28.2107	30.1966	28.7525	MGA-bound	unbound	not regulated
Dhx34	1719.83	0.233187	0.0905858	2.57421	0.0100469	0.0272299	12.4056	12.528	10.8383	9.94114	9.94832	9.45499	E2F6-bound	E2F6-activated	298.887	1.13439	0.188829	6.00749	1.88417e-09	6.51956e-08	4.83495	6.08304	5.54778	11.6598	10.994	12.5054	MGA-bound	MGA-activated	E2F6-MGA-activated
Dhx35	2885.41	-0.0074873	0.0631556	-0.118553	0.905629	0.940709	25.4363	24.1521	25.1028	25.1172	22.8282	24.0587	unbound	unbound	467.237	0.342378	0.263814	1.2978	0.194357	0.358898	17.5596	19.8355	10.2741	20.7031	19.0891	18.9688	unbound	unbound	not regulated
Dhx36	9753.3	-0.351485	0.0583801	-6.02063	1.73739e-09	1.7856e-08	60.9567	54.1975	60.2604	77.4953	69.0729	71.3735	unbound	unbound	1004.7	-0.213427	0.12862	-1.65936	0.0970426	0.220986	35.3707	31.7117	32.3856	25.6831	27.9208	29.7539	MGA-bound	unbound	not regulated
Dhx37	2750.86	0.133817	0.0772209	1.73291	0.0831113	0.160496	15.9061	16.8845	15.8989	15.7958	13.7949	13.0662	E2F6-bound	unbound	1104.22	0.111485	0.14367	0.775981	0.43776	0.617038	26.9159	24.7941	30.3644	29.3675	27.9906	29.018	MGA-bound	unbound	not regulated
Dhx38	5911.28	0.336555	0.0569354	5.91117	3.39684e-09	3.35637e-08	41.3303	39.4949	41.3836	32.5768	30.588	30.2133	unbound	unbound	1388.23	0.192511	0.12602	1.52763	0.126605	0.267007	35.155	38.1307	35.5182	40.8804	40.3724	40.2221	unbound	unbound	not regulated
Dhx40	5960.81	-0.247201	0.0580463	-4.25868	2.05636e-05	0.000106134	54.1553	53.8146	55.1264	65.3575	60.0802	63.3099	E2F6-bound	E2F6-repressed	1088.3	0.606661	0.130148	4.66131	3.14199e-06	4.85293e-05	41.7268	37.0007	36.2745	52.7086	56.2947	60.1122	MGA-bound	MGA-activated	E2F6-repressed-MGA-activated
Dhx57	1968.84	0.0720106	0.0702091	1.02566	0.305052	0.440243	12.7314	12.2423	13.3058	12.7909	10.9817	11.2606	unbound	unbound	505.525	-0.0142979	0.198092	-0.0721781	0.94246	0.969447	17.2325	12.8919	11.6437	12.9197	12.1596	15.2216	unbound	unbound	not regulated
Dhx58	101.14	0.325978	0.212506	1.53397	0.125036	0.221788	1.23092	1.46469	1.39411	1.18605	1.15987	0.835787	unbound	unbound	32.9136	2.18318	0.461666	4.72892	2.25714e-06	3.60106e-05	0.549416	0.967029	0.470751	2.90049	2.73739	3.08803	unbound	unbound	not regulated
Dhx8	5742.39	0.0795398	0.0856731	0.92841	0.353195	0.49164	43.8592	41.0332	44.7968	45.9227	37.3733	34.4453	unbound	unbound	1704.88	0.331267	0.160378	2.06554	0.0388721	0.112799	47.5394	46.6283	59.633	62.9747	63.9303	62.344	unbound	unbound	not regulated
Dhx9	14489.7	0.040727	0.307134	0.132603	0.894507	0.933888	126.165	88.9576	119.259	158.964	81.9418	74.4964	unbound	unbound	5447.93	0.0707675	0.133658	0.529467	0.596482	0.745008	155.033	175.108	154.27	163.113	172.595	160.318	unbound	unbound	not regulated
Diablo	3310.49	-0.0584577	0.0721116	-0.810656	0.417563	0.556762	74.1455	71.2434	71.0452	71.8346	74.261	78.022	unbound	unbound	712.511	-0.579825	0.161861	-3.58223	0.000340672	0.00259367	115.845	78.0515	87.6862	74.4348	63.3277	59.2883	MGA-bound	MGA-repressed	MGA-only-repressed
Diaph1	7345.95	0.390924	0.105438	3.70761	0.000209226	0.000882827	43.3057	39.1777	44.5867	37.7552	29.1406	26.0328	unbound	unbound	2973.6	0.475613	0.145232	3.27485	0.00105719	0.00654795	66.2824	51.487	50.3782	73.5147	75.2649	76.8711	unbound	unbound	not regulated
Diaph2	1473.57	-0.0671396	0.116843	-0.574612	0.565554	0.688224	10.9864	7.45793	10.4661	11.223	8.23686	9.21918	unbound	unbound	252.405	0.353134	0.271697	1.29973	0.193693	0.357963	6.06739	6.64765	4.20081	6.38576	6.77006	7.46362	unbound	unbound	not regulated
Diaph3	2678.47	-0.198253	0.0902205	-2.19742	0.0279902	0.0653586	26.154	22.4582	27.6515	32.3599	25.5353	25.7065	E2F6-bound	unbound	414.136	0.0192691	0.198724	0.096964	0.922755	0.957743	16.0651	22.5382	18.7759	18.6187	17.7029	18.5137	MGA-bound	unbound	not regulated
Dicer1	9903.99	-0.000519201	0.10527	-0.00493208	0.996065	0.997702	30.0737	30.5962	32.5872	37.6251	27.6252	25.5867	unbound	unbound	1946.56	0.104221	0.14231	0.732351	0.463954	0.639488	23.4617	27.1792	26.7532	25.9985	26.4569	28.447	MGA-bound	unbound	not regulated
Dido1	8945.95	-0.178145	0.0709727	-2.51004	0.0120716	0.0319122	50.5947	47.648	46.8131	54.3315	46.194	45.8963	E2F6-bound	E2F6-repressed	2288.9	-0.37168	0.137964	-2.69403	0.00705944	0.0305253	47.4408	41.7239	50.3776	35.7272	36.4067	38.0409	unbound	unbound	E2F6-only-repressed
Diexf	1911.89	0.184063	0.0749172	2.45689	0.0140147	0.036225	10.894	10.7279	11.4134	10.2423	9.15276	8.53784	unbound	unbound	473.041	0.149225	0.214586	0.695409	0.486799	0.657428	8.47983	10.1554	12.9272	11.6483	10.9099	11.5553	MGA-bound	unbound	not regulated
Dimt1	2115.47	0.105796	0.0773262	1.36818	0.171256	0.283321	48.0527	46.2636	47.8609	40.6109	44.0711	42.6394	unbound	unbound	310.069	0.279883	0.155223	1.8031	0.0713727	0.176874	28.9824	27.7166	26.8676	33.2209	32.612	32.3343	unbound	unbound	not regulated
Dio3	NA	NA	NA	NA	NA	NA	NA	NA	NA	NA	NA	NA	NA	NA	39.2779	-1.79211	0.547089	-3.27571	0.00105395	0.00653293	4.32094	6.59313	2.5321	1.36323	0.865758	1.29187	MGA-bound	MGA-repressed	MGA-only-repressed
Dip2a	1607.11	-0.0191543	0.0760207	-0.251961	0.801071	0.870175	6.69652	6.61943	6.847	7.30963	6.35077	6.11379	unbound	unbound	325.291	-0.0158149	0.246827	-0.0640727	0.948912	0.972827	7.96111	5.86583	4.30924	6.1337	5.44005	5.75865	MGA-bound	unbound	not regulated
Dip2b	6036.01	-0.172492	0.0815937	-2.11403	0.0345124	0.0777619	21.3122	18.6378	21.2007	25.8199	20.1123	19.5827	unbound	unbound	724.908	0.230084	0.208461	1.10372	0.269713	0.449174	12.4386	8.24201	7.71811	10.1521	11.0062	10.71	MGA-bound	unbound	not regulated
Dip2c	3601.91	-0.446489	0.0715249	-6.24243	4.30815e-10	4.8479e-09	12.6605	12.2199	12.9863	18.2114	15.6259	14.9489	unbound	unbound	387.067	-0.632794	0.229978	-2.75155	0.00593147	0.0264492	10.9057	6.59953	7.57105	4.80883	4.36006	5.72028	MGA-bound	MGA-repressed	MGA-only-repressed
Diras1	NA	NA	NA	NA	NA	NA	NA	NA	NA	NA	NA	NA	NA	NA	28.6072	0.208419	0.47874	0.435349	0.663309	0.793034	1.41401	0.831932	0.559584	1.05923	1.00278	1.02425	unbound	unbound	not regulated
Dirc2	1058.49	-0.0107239	0.0877835	-0.122163	0.90277	0.939351	5.89378	5.53161	5.49135	5.29793	5.64994	5.49652	unbound	unbound	348.675	0.156523	0.17848	0.876976	0.380499	0.564397	8.61809	8.39277	6.70373	8.61552	8.0495	8.96231	unbound	unbound	not regulated
Dis3	6001.45	0.068225	0.0611226	1.1162	0.264336	0.394499	65.1699	58.8376	65.1204	61.7529	56.2825	55.3266	E2F6-bound	unbound	1258.24	-0.0314697	0.151179	-0.208161	0.835103	0.904714	58.6256	51.5025	64.5807	52.317	53.1801	60.849	MGA-bound	unbound	not regulated
Dis3l	1575.16	0.167769	0.0880863	1.9046	0.0568321	0.117584	15.4201	15.3843	16.5936	15.9165	13.093	12.4654	E2F6-bound	unbound	279.661	0.333534	0.257698	1.29428	0.195567	0.360547	8.19946	12.6547	10.5855	12.1124	11.7891	15.2467	MGA-bound	unbound	not regulated
Dis3l2	1629.8	-0.0579556	0.0789124	-0.734429	0.462687	0.598894	14.7826	16.127	15.7057	16.6385	15.4058	15.115	E2F6-bound	unbound	333.583	-0.172997	0.216146	-0.800371	0.423496	0.604034	15.2121	19.3759	12.7393	13.4508	13.3221	14.1207	MGA-bound	unbound	not regulated
Disc1	144.858	-0.331824	0.175884	-1.88661	0.0592134	0.121628	1.6373	1.84902	1.54428	2.57052	1.95071	1.85191	unbound	unbound	NA	NA	NA	NA	NA	NA	NA	NA	NA	NA	NA	NA	NA	NA	not regulated
Disp1	522.69	-0.197889	0.117154	-1.68914	0.0911931	0.172884	2.7936	2.84531	2.33539	3.15487	2.73695	2.97523	E2F6-bound	unbound	295.425	-0.229695	0.257136	-0.893284	0.371705	0.555906	8.03384	5.77046	10.1763	6.08171	6.00508	7.73052	MGA-bound	unbound	not regulated
Dixdc1	578.955	-0.298984	0.104997	-2.84754	0.0044059	0.0132605	6.19985	5.64027	6.09192	6.90079	5.49568	6.47084	E2F6-bound	E2F6-repressed	121.082	-0.264448	0.319102	-0.828725	0.40726	0.589022	4.35256	7.7426	4.08776	3.9117	4.41929	3.72136	MGA-bound	unbound	E2F6-only-repressed
Dkc1	12547.9	-0.0316488	0.0609477	-0.519277	0.603567	0.719322	165.66	154.187	177.323	172.247	162.172	155.193	E2F6-bound	unbound	2169.96	0.362406	0.226789	1.59799	0.110046	0.241516	88.2567	143.457	96.9495	132.547	144.002	138.306	unbound	unbound	not regulated
Dkk1	NA	NA	NA	NA	NA	NA	NA	NA	NA	NA	NA	NA	NA	NA	9.98187	-3.00209	0.838059	-3.5822	0.000340717	0.00259367	1.11472	0.78364	1.27951	0.195187	0.137649	0.110939	unbound	unbound	not regulated
Dkk2	NA	NA	NA	NA	NA	NA	NA	NA	NA	NA	NA	NA	NA	NA	24.8995	-0.17585	0.725822	-0.242277	0.808566	0.886539	0.351086	0.567977	2.23948	0.885951	1.01522	0.857794	unbound	unbound	not regulated
Dkk3	251.773	-0.03729	0.134666	-0.276908	0.781851	0.856458	2.07837	2.2614	2.37621	2.21697	2.13687	2.29633	unbound	unbound	140.72	-0.185956	0.242033	-0.768311	0.442303	0.620659	4.79557	5.8399	6.75823	4.75365	5.22627	4.96761	unbound	unbound	not regulated
Dkkl1	82.7801	-0.964682	0.242625	-3.97602	7.00773e-05	0.000325587	1.67011	2.69423	1.38405	3.61383	3.24816	4.16702	unbound	unbound	68.0405	-2.0323	0.437301	-4.64736	3.36204e-06	5.11863e-05	15.3713	8.26399	23.9408	3.2364	3.68301	4.12796	MGA-bound	MGA-repressed	MGA-only-repressed
Dlat	4837.11	-0.369486	0.0670297	-5.51227	3.54236e-08	3.01169e-07	31.9094	33.0626	33.974	41.2477	41.5486	41.0106	unbound	unbound	1182.05	0.224293	0.138919	1.61457	0.106404	0.23556	38.6659	40.7411	34.4837	42.8987	40.9868	45.1469	unbound	unbound	not regulated
Dlc1	16982.1	0.182228	0.0731332	2.49173	0.0127124	0.0332874	81.4224	78.8767	93.1602	78.7154	69.2348	67.3807	E2F6-bound	E2F6-activated	1995.31	-0.216521	0.195769	-1.106	0.268724	0.448136	40.7092	56.374	39.2144	38.153	37.2442	38.5302	MGA-bound	unbound	E2F6-only-activated
Dld	4554.38	0.179668	0.085177	2.10935	0.0349144	0.0784974	85.0183	72.283	83.9472	77.7607	67.7613	59.6575	unbound	unbound	1039.33	-0.171809	0.270105	-0.636081	0.524723	0.687672	65.6988	54.4674	109.591	65.4001	67.5236	66.742	MGA-bound	unbound	not regulated
Dleu7	75.7472	-0.0615335	0.240729	-0.255613	0.798249	0.867944	2.01271	1.96577	2.54764	2.19663	1.8364	2.61216	E2F6-bound	unbound	NA	NA	NA	NA	NA	NA	NA	NA	NA	NA	NA	NA	NA	NA	not regulated
Dlg1	6877.81	-0.215729	0.082929	-2.60137	0.00928531	0.0254252	55.4346	46.8689	54.4459	67.0291	54.3737	54.1734	unbound	unbound	1461.29	0.395419	0.153691	2.57282	0.0100874	0.0401238	45.6834	51.8202	41.7268	55.7522	60.191	61.2851	MGA-bound	MGA-activated	MGA-only-activated
Dlg3	2206.14	0.0670247	0.0699972	0.957534	0.338298	0.476004	19.1411	17.9628	18.2939	18.9103	16.0386	16.6028	unbound	unbound	351.609	0.410356	0.245385	1.6723	0.0944657	0.216941	12.4324	12.9598	7.57715	14.0119	14.0819	14.9094	unbound	unbound	not regulated
Dlg4	250.497	0.298488	0.142939	2.08822	0.0367777	0.0820187	2.33251	2.11983	2.02516	1.81711	1.46544	1.79407	unbound	unbound	247.375	1.81666	0.234967	7.73156	1.06237e-14	9.76042e-13	2.83871	4.31907	3.71506	13.2474	11.2911	12.8941	unbound	unbound	not regulated
Dlg5	2368.77	0.495543	0.134409	3.68683	0.000227063	0.000948573	9.72416	8.36989	10.7552	8.55816	5.97214	5.27217	unbound	unbound	1113.44	-0.0421867	0.169128	-0.249437	0.803023	0.882762	15.4899	20.1564	16.9123	16.2036	16.7443	16.6257	MGA-bound	unbound	not regulated
Dlgap1	NA	NA	NA	NA	NA	NA	NA	NA	NA	NA	NA	NA	NA	NA	39.2589	0.524331	0.375943	1.39471	0.163104	0.319258	1.18664	1.19658	0.976811	1.43226	1.45738	1.90063	MGA-bound	unbound	not regulated
Dlgap3	1595.34	-0.548374	0.0979827	-5.59664	2.18545e-08	1.92187e-07	8.17127	8.55515	7.09566	12.8126	10.1832	10.5308	unbound	unbound	745.089	0.19637	0.421587	0.465788	0.641367	0.778444	11.6461	34.3895	10.9652	18.358	21.5748	22.0703	unbound	unbound	not regulated
Dlgap4	2264.92	0.0557623	0.0820898	0.679284	0.496958	0.630231	34.5607	34.1005	30.4792	31.0839	29.7551	32.0822	unbound	unbound	1113.26	0.406191	0.178339	2.27763	0.0227484	0.0756199	75.4455	67.1404	53.3807	73.8169	76.3081	74.611	unbound	unbound	not regulated
Dlgap5	9360.43	0.371022	0.0692727	5.35596	8.5101e-08	6.88407e-07	121.094	123.505	136.512	103.859	90.8897	92.115	E2F6-bound	E2F6-activated	1497.48	0.957227	0.154243	6.20596	5.43641e-10	2.12485e-08	51.9523	63.085	54.6001	101.457	105.633	114.255	unbound	unbound	E2F6-only-activated
Dlk1	66.7905	1.0628	0.266333	3.9905	6.59334e-05	0.000308079	1.33754	1.8328	1.6691	1.0186	0.588111	0.441016	E2F6-bound	E2F6-activated	99.8381	-0.232507	0.589049	-0.394716	0.693052	0.813768	12.7089	1.98633	10.9633	6.38524	8.06734	6.07509	MGA-bound	unbound	E2F6-only-activated
Dll1	303.392	0.529456	0.138205	3.83094	0.000127652	0.000566073	2.46488	3.02833	2.85752	2.13675	1.79587	1.6542	unbound	unbound	53.433	1.49624	0.456105	3.28048	0.00103632	0.00643865	1.07019	1.4375	0.427388	2.65009	2.75502	2.58562	unbound	unbound	not regulated
Dll3	106.381	0.0698023	0.212726	0.328133	0.742811	0.82854	0.966532	0.972107	1.13621	0.968937	0.74797	1.13997	unbound	unbound	89.1931	0.534756	0.347578	1.53852	0.123921	0.262767	3.85392	3.16017	1.86569	4.72822	4.26145	3.33784	unbound	unbound	not regulated
Dlst	7465.97	0.430791	0.062473	6.89563	5.36281e-12	7.61002e-11	90.4476	90.9617	96.55	67.8028	66.8682	65.5332	unbound	unbound	1594.11	0.109356	0.204771	0.534041	0.593313	0.74285	68.8537	60.641	95.3064	81.6911	76.0905	77.7976	MGA-bound	unbound	not regulated
Dlx3	94.7282	-0.571055	0.221	-2.58395	0.00976746	0.0265439	0.651931	0.73631	0.890845	1.25516	0.880088	1.11677	unbound	unbound	31.2602	1.03786	0.402548	2.57823	0.0099307	0.0396583	1.17736	1.00742	0.83295	1.86296	2.12153	1.98838	MGA-bound	MGA-activated	MGA-only-activated
Dlx6	78.5693	-0.561528	0.250057	-2.2456	0.0247297	0.0588894	0.96816	0.904328	1.1906	1.33047	1.20218	1.8677	unbound	unbound	9.89661	-1.16478	0.874681	-1.33166	0.182971	0.344674	0.476187	1.19391	1.47242	0.228798	0.867267	0.289916	unbound	unbound	not regulated
Dmap1	2166.42	-0.118749	0.0805002	-1.47514	0.140175	0.242649	44.6305	44.3097	44.3657	45.9857	46.5843	47.1703	unbound	unbound	435.594	-0.150657	0.185325	-0.812931	0.416258	0.596815	49.7186	50.8836	38.778	41.588	43.5383	37.8917	unbound	unbound	not regulated
Dmbx1	NA	NA	NA	NA	NA	NA	NA	NA	NA	NA	NA	NA	NA	NA	47.0318	-1.76393	0.600919	-2.93538	0.00333136	0.0168156	1.3025	3.76061	0.930378	0.559328	0.701182	0.425294	MGA-bound	MGA-repressed	MGA-only-repressed
Dmc1	2760.94	-0.339467	0.0675213	-5.02756	4.96762e-07	3.48681e-06	52.121	46.6101	49.999	65.8552	59.3074	58.6149	E2F6-bound	E2F6-repressed	247.992	-0.705992	0.200652	-3.5185	0.000434001	0.00315361	27.3906	22.7907	30.6246	16.3963	14.6058	17.2163	MGA-bound	MGA-repressed	E2F6-MGA-repressed
Dmd	2710.66	-0.431121	0.0822342	-5.2426	1.58326e-07	1.21457e-06	23.024	18.9379	21.8326	29.2872	26.1238	25.2944	unbound	unbound	265.804	-0.111434	0.335979	-0.331668	0.74014	0.843447	12.8803	13.0506	5.92778	7.94081	9.46967	10.8873	unbound	unbound	not regulated
Dmgdh	NA	NA	NA	NA	NA	NA	NA	NA	NA	NA	NA	NA	NA	NA	21.1645	-3.01187	0.757897	-3.97399	7.06792e-05	0.000691715	3.10173	1.04105	1.35241	0.0458945	0.278099	0.327467	unbound	unbound	not regulated
Dmkn	NA	NA	NA	NA	NA	NA	NA	NA	NA	NA	NA	NA	NA	NA	31.4796	2.02606	0.431319	4.69737	2.63534e-06	4.13431e-05	3.54446	1.00337	3.32469	4.73712	5.92654	5.99223	unbound	unbound	not regulated
Dmpk	NA	NA	NA	NA	NA	NA	NA	NA	NA	NA	NA	NA	NA	NA	104.695	-1.14826	0.33221	-3.45643	0.000547388	0.00382132	5.99415	4.25391	7.05101	1.94672	3.29151	2.48516	unbound	unbound	not regulated
Dmrt1	2460.93	-0.720769	0.066447	-10.8473	2.05447e-27	1.09656e-25	23.1188	22.7018	22.9536	37.2207	35.5621	35.434	E2F6-bound	E2F6-repressed	546.791	-0.796874	0.330514	-2.41101	0.0159083	0.0572288	40.6561	19.9788	55.2079	21.3528	20.7626	21.9755	MGA-bound	unbound	E2F6-only-repressed
Dmrt3	87.3886	-0.526306	0.219923	-2.39314	0.0167051	0.0421071	0.80792	0.702254	0.917235	1.38113	0.996317	1.0026	unbound	unbound	28.5287	-1.77445	0.790187	-2.24561	0.024729	0.0804637	2.63254	0.386548	3.804	0.434323	0.441145	1.04331	MGA-bound	unbound	not regulated
Dmrtb1	121.066	-0.16383	0.216346	-0.757259	0.448895	0.586845	1.75158	1.45563	1.34874	1.27358	1.79126	1.78736	unbound	unbound	81.7818	-2.54005	0.726433	-3.4966	0.000471231	0.003366	8.86615	1.1492	17.7199	1.55949	1.5167	1.51086	MGA-bound	MGA-repressed	MGA-only-repressed
Dmrtc1b	NA	NA	NA	NA	NA	NA	NA	NA	NA	NA	NA	NA	NA	NA	6.51804	2.40219	0.941964	2.55019	0.0107663	0.042181	0.314039	0.312461	0.270125	1.21347	1.47849	1.7778	unbound	unbound	not regulated
Dmrtc1c1	125.894	-0.789989	0.218318	-3.61853	0.000296278	0.00120886	1.7309	1.38741	1.68158	2.50436	3.37391	2.08827	unbound	unbound	39.0506	0.592078	0.647385	0.914569	0.360418	0.545248	5.2501	0.701012	2.34456	4.34801	2.78767	4.63171	MGA-bound	unbound	not regulated
Dmrtc1c2	202.078	-0.538018	0.150208	-3.58183	0.000341192	0.00137528	4.13791	4.48526	3.56893	6.10496	4.35567	6.3149	unbound	unbound	62.6701	0.83251	0.605646	1.37458	0.169261	0.327065	9.58315	0.705588	8.874	11.1008	12.4213	12.3402	MGA-bound	unbound	not regulated
Dmrtc2	335.739	-1.76041	0.154099	-11.4239	3.17634e-30	2.0332e-28	2.36092	2.64604	2.22116	6.94778	7.86656	9.01463	E2F6-bound	E2F6-repressed	395.724	-5.81899	0.909652	-6.39694	1.58526e-10	6.81236e-09	91.237	9.39438	96.1666	0.940899	1.04094	1.33969	unbound	unbound	E2F6-only-repressed
Dmtf1	5531.03	0.0780322	0.0669001	1.1664	0.243453	0.371874	64.4906	55.4965	63.8406	60.4997	53.17	54.4204	unbound	unbound	754.289	-0.107086	0.189467	-0.565197	0.57194	0.725619	42.9293	45.2491	30.6385	33.3342	32.9575	37.8748	unbound	unbound	not regulated
Dmtn	902.226	0.965467	0.0909126	10.6197	2.41246e-26	1.20557e-24	7.76974	7.65054	7.73671	3.58801	3.83528	3.99379	E2F6-bound	E2F6-activated	902.624	0.299063	0.383177	0.780482	0.435107	0.614346	10.1449	30.0124	31.1994	29.0083	29.4993	27.092	MGA-bound	unbound	E2F6-only-activated
Dmwd	2357.01	0.259317	0.0723226	3.58556	0.000336353	0.00135701	26.0826	26.4675	24.9293	22.205	20.6335	20.0229	unbound	unbound	890.135	0.0407039	0.155323	0.26206	0.793275	0.87728	47.0498	42.1899	35.2592	42.0322	41.7978	40.4514	unbound	unbound	not regulated
Dmxl1	9855.73	-0.156758	0.0904599	-1.7329	0.083114	0.160496	32.7913	26.2615	33.2102	38.0665	29.7304	31.8804	unbound	unbound	820.633	-0.426489	0.184147	-2.31603	0.0205567	0.0698002	13.4518	11.9858	16.8546	9.47407	10.179	10.9811	unbound	unbound	not regulated
Dmxl2	3915.56	-0.549244	0.0825289	-6.65518	2.8295e-11	3.6595e-10	10.5158	9.74384	10.9842	16.8597	13.2571	13.8957	unbound	unbound	333.345	-0.306079	0.209328	-1.46219	0.143688	0.29209	6.6289	4.45892	4.86383	3.65595	4.45155	4.52267	MGA-bound	unbound	not regulated
Dna2	6222.26	-0.131954	0.0742291	-1.77766	0.0754597	0.148474	45.8259	44.8295	49.3883	56.1256	47.5338	44.5749	E2F6-bound	unbound	815.361	-0.615478	0.160385	-3.8375	0.000124294	0.00110756	38.7941	33.9363	29.4587	21.5599	22.7737	20.2989	MGA-bound	MGA-repressed	MGA-only-repressed
Dnaaf1	NA	NA	NA	NA	NA	NA	NA	NA	NA	NA	NA	NA	NA	NA	23.7581	0.190891	0.488479	0.390787	0.695954	0.815415	1.31412	0.624477	1.26373	1.27943	1.20541	1.06377	unbound	unbound	not regulated
Dnaaf2	808.67	-0.269697	0.100577	-2.68149	0.00732944	0.0206621	5.68207	6.77687	6.7463	8.01531	7.36073	6.84862	unbound	unbound	153.974	-0.184521	0.241029	-0.765552	0.443943	0.622015	5.13991	5.60679	6.83416	5.14187	5.51706	4.40251	unbound	unbound	not regulated
Dnaaf3	218.203	0.538706	0.145256	3.70868	0.000208345	0.000879528	2.97181	3.27304	2.90491	2.14408	1.9074	2.02727	unbound	unbound	91.1717	1.15384	0.33471	3.44729	0.000566249	0.00392374	2.69061	3.91375	1.88885	6.16087	6.3345	5.83214	unbound	unbound	not regulated
Dnaaf5	2095.38	-0.0451645	0.0822229	-0.549294	0.582804	0.702394	17.4925	17.1263	17.1713	19.2164	17.3861	14.6906	unbound	unbound	845.393	0.156236	0.172351	0.906499	0.364672	0.549413	36.0977	33.2745	25.8606	36.3793	35.1762	34.8479	unbound	unbound	not regulated
Dnah10	573.396	0.315269	0.10184	3.09573	0.00196326	0.00651116	1.30522	1.18369	1.40622	1.05934	1.01449	0.927975	unbound	unbound	NA	NA	NA	NA	NA	NA	NA	NA	NA	NA	NA	NA	NA	NA	not regulated
Dnah8	2146.14	-0.0354563	0.079844	-0.44407	0.656992	0.76252	4.4572	4.38076	4.6714	4.94777	3.94869	4.57473	unbound	unbound	307.467	-1.88654	0.362879	-5.19882	2.00553e-07	4.26194e-06	5.0589	6.42807	2.27985	1.17345	1.12428	1.32273	MGA-bound	MGA-repressed	MGA-only-repressed
Dnaic1	55.197	0.317826	0.270202	1.17625	0.239494	0.367127	2.35681	2.05872	2.60039	2.1512	0.957278	2.15181	unbound	unbound	10.0733	0.798649	0.835522	0.955868	0.339139	0.523764	1.51035	0.284581	0.183757	1.88627	1.01276	1.15803	MGA-bound	unbound	not regulated
Dnaic2	140.95	0.34465	0.179454	1.92054	0.0547894	0.114026	1.63828	1.542	1.77856	1.13144	1.40784	1.33163	unbound	unbound	30.5896	1.75176	0.462735	3.78566	0.000153302	0.00131828	0.624349	0.517688	0.852108	2.21357	1.65413	2.58626	unbound	unbound	not regulated
Dnaja1	14407.5	-0.167425	0.0541581	-3.09142	0.00199204	0.00659421	155.233	145.802	152.736	171.352	161.002	156.144	unbound	unbound	3126.66	-0.252926	0.124617	-2.02963	0.042394	0.12014	176.216	146.168	171.64	129.871	133.019	140.504	MGA-bound	unbound	not regulated
Dnaja2	13044.2	0.0253018	0.0576255	0.439073	0.660608	0.765259	181.537	168.601	183.157	171.752	167.547	165.744	unbound	unbound	2994.7	-0.208705	0.15135	-1.37896	0.167907	0.325472	197.857	208.803	160.161	156.226	157.34	164.388	MGA-bound	unbound	not regulated
Dnaja3	4985.85	0.07247	0.0603787	1.20026	0.23004	0.356214	66.4249	64.8662	65.4441	61.6786	59.8965	57.8513	unbound	unbound	1110.04	0.573383	0.148362	3.86475	0.000111202	0.00100718	47.8877	56.6653	48.7903	73.0911	72.2169	77.3715	MGA-bound	MGA-activated	MGA-only-activated
Dnaja4	101.083	0.267985	0.19643	1.36428	0.172481	0.284814	1.19877	1.21764	1.20342	1.01372	0.807971	0.909076	unbound	unbound	98.8597	-0.845622	0.352543	-2.39864	0.0164562	0.0587337	6.07629	3.68175	8.13203	3.62221	2.97302	2.73069	MGA-bound	unbound	not regulated
Dnajb1	3447.01	-0.20808	0.0742279	-2.80325	0.00505897	0.0149285	28.6367	29.8572	29.6074	31.8092	33.0774	32.9846	unbound	unbound	830.756	-0.718661	0.195851	-3.66943	0.000243087	0.00196163	48.6822	46.9387	32.6709	25.396	25.7761	23.9138	MGA-bound	MGA-repressed	MGA-only-repressed
Dnajb11	2917.46	-0.227937	0.0649133	-3.51141	0.000445737	0.00174107	51.3218	51.6454	53.5581	60.9965	56.7728	59.5298	unbound	unbound	1233.23	-0.300606	0.233298	-1.2885	0.197571	0.363007	162.606	82.843	122.118	99.1938	95.7119	94.0799	unbound	unbound	not regulated
Dnajb12	1549.06	0.0789986	0.0715059	1.10478	0.269253	0.400244	19.8948	19.7074	19.712	19.0869	17.2809	17.1378	unbound	unbound	618.915	0.146853	0.173635	0.845758	0.397688	0.579847	29.7602	25.3113	33.3363	32.8674	31.5048	30.6215	MGA-bound	unbound	not regulated
Dnajb13	210.9	-0.225829	0.15183	-1.48738	0.136915	0.238408	2.46159	2.01929	2.27251	2.32503	2.61716	2.66629	unbound	unbound	20.7191	0.368131	0.507935	0.724761	0.468599	0.643171	1.17778	0.585879	1.1674	1.33436	1.14204	1.18874	unbound	unbound	not regulated
Dnajb14	6363.49	-0.829544	0.286006	-2.90044	0.00372637	0.0114275	16.0364	15.7965	15.5639	17.9297	34.6055	27.8635	unbound	unbound	171.597	0.414255	0.274653	1.50829	0.131481	0.274454	1.84171	2.91021	1.79969	3.00708	2.70763	2.79396	unbound	unbound	not regulated
Dnajb2	442.344	0.741257	0.107316	6.90727	4.94077e-12	7.05647e-11	7.07002	6.93702	7.3291	4.4295	4.00216	3.76327	unbound	unbound	128.756	0.102148	0.255418	0.399924	0.689213	0.811681	6.33156	5.45118	6.01325	8.30558	5.1725	6.40071	MGA-bound	unbound	not regulated
Dnajb3	33.9342	-0.642321	0.342098	-1.87759	0.0604369	0.123652	0.810698	0.918022	0.637622	1.34197	1.17133	1.05327	E2F6-bound	unbound	23.0866	-2.74758	0.758833	-3.62079	0.000293702	0.00228473	5.06754	1.54883	9.28392	0.491373	1.00298	0.773411	MGA-bound	MGA-repressed	MGA-only-repressed
Dnajb4	330.607	-0.316299	0.127107	-2.48845	0.0128302	0.0335311	5.72326	5.19705	6.0919	7.51628	5.85939	6.08298	unbound	unbound	74.2686	-0.73359	0.375343	-1.95446	0.0506474	0.136904	9.21808	5.1423	8.63847	4.03743	3.61527	5.4696	unbound	unbound	not regulated
Dnajb5	452.089	0.844655	0.103915	8.12835	4.35158e-16	9.64609e-15	6.06828	5.6631	6.2723	3.33306	3.09236	2.91235	unbound	unbound	213.091	-0.283607	0.204733	-1.38525	0.165975	0.323019	11.0072	12.8327	9.48213	8.12871	9.15398	8.49658	MGA-bound	unbound	not regulated
Dnajb6	8913.28	-0.285578	0.0572059	-4.9921	5.97252e-07	4.13466e-06	176.602	165.314	170.891	220.655	201.374	212.678	unbound	unbound	2663.36	0.224915	0.108339	2.07604	0.0378907	0.110715	219.618	203.746	207.594	234.202	227.799	239.791	unbound	unbound	not regulated
Dnajb9	499.29	-0.19518	0.125527	-1.55488	0.119975	0.215188	9.40111	7.04108	7.76223	10.4159	7.99044	8.35199	E2F6-bound	unbound	294.371	-0.369858	0.34246	-1.08	0.28014	0.460685	18.1555	19.2987	41.3155	19.0088	19.2006	21.1316	MGA-bound	unbound	not regulated
Dnajc1	944.145	-0.120515	0.0867776	-1.38877	0.164901	0.27583	5.41905	5.04214	5.4406	6.24937	5.06574	5.61773	unbound	unbound	271.305	-1.19396	0.249953	-4.77674	1.78158e-06	2.94219e-05	12.0499	7.30932	11.0608	3.78422	4.14042	4.89781	MGA-bound	MGA-repressed	MGA-only-repressed
Dnajc10	5282.02	-0.144852	0.063142	-2.29406	0.021787	0.0528362	42.2888	40.644	45.302	49.2747	43.875	43.809	E2F6-bound	unbound	1208.62	-0.643931	0.150784	-4.27056	1.94983e-05	0.000231231	59.1508	50.7652	65.1676	36.7899	36.5698	35.6147	MGA-bound	MGA-repressed	MGA-only-repressed
Dnajc11	5727.96	0.112064	0.0633644	1.76857	0.076966	0.150955	54.8515	52.8399	54.081	48.7757	48.2371	48.3087	E2F6-bound	unbound	1523.5	0.543819	0.132642	4.09989	4.13347e-05	0.000439346	51.7868	54.2362	46.4433	70.7667	73.2194	71.585	MGA-bound	MGA-activated	MGA-only-activated
Dnajc12	223.359	-0.469125	0.140696	-3.3343	0.00085513	0.00311368	2.25126	2.08676	2.32201	2.94201	2.78714	3.16336	unbound	unbound	67.799	-0.0682417	0.29253	-0.233281	0.815543	0.891253	3.16505	3.68694	4.30153	3.2623	3.54751	3.53572	unbound	unbound	not regulated
Dnajc13	9994.41	-0.403366	0.111492	-3.61789	0.000297013	0.00121129	39.3265	36.1285	41.5657	62.3309	45.197	41.4326	E2F6-bound	E2F6-repressed	1990.32	-0.179221	0.194105	-0.923317	0.355842	0.54054	44.0127	47.9325	31.3266	33.6081	35.5544	36.9265	MGA-bound	unbound	E2F6-only-repressed
Dnajc14	2410.9	-0.153378	0.0689187	-2.22549	0.0260481	0.061523	22.3641	22.8372	22.3914	25.4854	23.979	22.9931	unbound	unbound	614.375	-0.0848022	0.14564	-0.582272	0.560383	0.715747	24.4778	22.8432	20.6694	19.537	18.3723	21.3247	unbound	unbound	not regulated
Dnajc15	1507.52	-0.434831	0.108689	-4.00068	6.31617e-05	0.000296174	110.423	115.77	106.218	125.144	153.081	149.048	unbound	unbound	259.18	-0.272154	0.242439	-1.12257	0.261621	0.439915	120.293	78.1204	134.775	97.5299	92.2087	83.5026	unbound	unbound	not regulated
Dnajc16	965.514	0.118341	0.0803452	1.47291	0.140776	0.24345	4.42343	4.21752	4.63451	4.0898	3.89578	3.8234	E2F6-bound	unbound	340.93	-0.576811	0.227324	-2.53739	0.0111683	0.043229	9.40867	5.67039	8.50074	4.83875	5.52384	4.85189	MGA-bound	MGA-repressed	MGA-only-repressed
Dnajc17	915.537	-0.340692	0.0959384	-3.55115	0.00038355	0.00152274	29.4487	29.848	29.7715	34.751	36.3843	39.6166	unbound	unbound	155.328	0.128778	0.209222	0.615508	0.53822	0.698092	29.4905	24.9302	28.3763	30.1399	26.2808	32.5395	unbound	unbound	not regulated
Dnajc18	1312.91	-0.243308	0.086139	-2.8246	0.00473404	0.0140968	7.07786	6.94331	7.78108	8.12672	8.66457	8.06643	unbound	unbound	203.496	-0.597395	0.227122	-2.63029	0.00853131	0.0353686	7.14261	5.07026	7.50091	3.88473	4.19003	4.58505	unbound	unbound	not regulated
Dnajc19	2336.08	-0.329531	0.0901762	-3.6543	0.000257883	0.00106574	198.445	209.169	190.491	242.434	239.361	257.042	unbound	unbound	365.508	-0.191659	0.157619	-1.21596	0.223999	0.395016	156.299	136.721	139.261	110.961	129.879	123.577	unbound	unbound	not regulated
Dnajc2	7601.83	-0.284802	0.0686255	-4.15008	3.32357e-05	0.000164751	155.532	147.387	164.22	181.345	176.43	190.622	unbound	unbound	1471.33	0.159025	0.133986	1.18687	0.235278	0.408688	130.434	137.187	143.679	139.04	154.405	155.64	MGA-bound	unbound	not regulated
Dnajc21	4828.38	-0.0364	0.0683543	-0.53252	0.594366	0.712006	120.641	103.952	121.438	118.462	109.385	115.983	unbound	unbound	1455.89	0.799839	0.255042	3.13611	0.00171208	0.00976777	103.622	158.298	83.2668	187.423	196.389	204.63	unbound	unbound	not regulated
Dnajc22	542.702	1.01178	0.112074	9.02778	1.75184e-19	5.21041e-18	12.5866	13.5302	14.573	6.35306	6.19253	6.85709	unbound	unbound	54.3481	-0.668657	0.346272	-1.93102	0.0534805	0.142561	5.6052	6.50741	4.12766	3.62613	2.8048	3.43764	unbound	unbound	not regulated
Dnajc24	696.086	-0.309496	0.0989996	-3.12624	0.00177059	0.00594018	21.233	21.0641	22.2573	25.0657	27.5126	26.2431	unbound	unbound	137.882	-0.972818	0.266445	-3.6511	0.000261115	0.00207361	36.6718	21.7453	28.4141	14.6384	12.2647	15.5769	unbound	unbound	not regulated
Dnajc25	278.933	0.175946	0.129194	1.36187	0.173239	0.285665	4.86452	4.88879	5.17715	4.23458	3.29331	3.77133	unbound	unbound	90.2389	-0.431324	0.321817	-1.34028	0.180156	0.340623	9.01621	4.67328	8.29115	5.31528	6.82399	5.93192	unbound	unbound	not regulated
Dnajc27	1412.76	-0.108004	0.0779202	-1.38608	0.165723	0.276732	8.60786	8.82263	8.71743	10.0462	8.93234	8.26662	E2F6-bound	unbound	349.512	-0.663801	0.203317	-3.26486	0.00109518	0.00674663	11.1781	15.373	12.4027	7.64482	7.54307	8.49339	MGA-bound	MGA-repressed	MGA-only-repressed
Dnajc28	259.659	-0.458121	0.134037	-3.41787	0.000631136	0.00237442	2.96576	2.71347	2.78688	3.58563	3.69415	3.68124	unbound	unbound	41.8023	0.0321774	0.383576	0.0838878	0.933146	0.963897	1.87165	3.18221	2.20841	2.44881	1.50356	3.23285	MGA-bound	unbound	not regulated
Dnajc3	3095.38	-0.481701	0.0669964	-7.18996	6.48099e-13	1.03246e-11	19.4275	17.683	19.1378	26.0004	23.939	26.1068	unbound	unbound	543.652	-0.148769	0.204695	-0.726782	0.467359	0.642132	16.9315	14.4893	21.3745	13.66	15.7957	16.9536	MGA-bound	unbound	not regulated
Dnajc30	217.26	0.0324653	0.147922	0.219477	0.826279	0.887786	3.58425	4.02556	3.49956	3.60111	3.29187	3.61566	unbound	unbound	151.066	-0.475638	0.255498	-1.86162	0.0626573	0.161101	17.6203	11.3307	11.8487	8.33352	10.4951	9.35352	unbound	unbound	not regulated
Dnajc4	527.574	0.26945	0.13316	2.02351	0.0430204	0.0936127	20.2602	20.7037	17.1075	13.8757	16.3274	16.7623	unbound	unbound	150.266	-0.253386	0.21948	-1.15448	0.248303	0.424856	33.6747	24.9098	24.3296	21.2543	21.1327	23.5022	unbound	unbound	not regulated
Dnajc5	6319.81	-0.374715	0.0705432	-5.31186	1.08514e-07	8.60462e-07	45.4931	47.2159	50.8151	55.8657	60.8557	55.3503	unbound	unbound	1335.49	-0.565707	0.138177	-4.09407	4.2386e-05	0.000449325	57.7395	46.7862	54.199	30.6917	35.2696	31.7773	unbound	unbound	not regulated
Dnajc6	1870.3	0.133087	0.0737829	1.80376	0.0712688	0.141711	12.1013	11.561	13.0188	10.8302	10.79	10.6899	unbound	unbound	269.942	0.408496	0.384527	1.06233	0.288084	0.469307	7.60934	8.89738	2.86014	7.90687	7.5482	9.4922	MGA-bound	unbound	not regulated
Dnajc7	5634.35	0.436106	0.0647125	6.73913	1.5934e-11	2.14073e-10	89.8773	85.0758	94.8537	72.1885	60.8548	60.3997	unbound	unbound	2546.56	0.316901	0.155658	2.03588	0.0417619	0.118749	131.274	161.606	132.622	169.293	169.285	178.196	unbound	unbound	not regulated
Dnajc8	11092.7	-0.00678798	0.0760279	-0.0892827	0.928857	0.95692	341.131	327.202	310.52	305.776	301.106	348.672	E2F6-bound	unbound	2248.53	0.136955	0.227628	0.601662	0.547399	0.705746	332.745	429.418	238.007	342.609	366.019	401.565	unbound	unbound	not regulated
Dnajc9	2982.4	-0.0340142	0.074988	-0.453595	0.65012	0.756831	70.9295	75.1807	72.1441	74.4192	69.2177	73.5456	E2F6-bound	unbound	513.371	-0.305815	0.145398	-2.1033	0.0354397	0.105246	73.6048	62.0386	62.3046	52.9627	52.6812	50.674	MGA-bound	unbound	not regulated
Dnal1	783.447	0.0496539	0.0954076	0.520439	0.602757	0.718744	9.9234	8.1406	10.223	7.71963	6.46735	6.5901	unbound	unbound	209.619	-0.964041	0.313598	-3.07412	0.00211121	0.0116499	15.2101	12.4116	13.4062	4.59904	7.11851	4.79418	unbound	unbound	not regulated
Dnal4	755.44	-0.00692575	0.0912944	-0.0758618	0.939529	0.963023	14.1609	14.5268	13.8747	13.638	14.0456	13.4424	unbound	unbound	235.112	-0.00221789	0.200081	-0.0110849	0.991156	0.99564	21.8908	17.0397	17.9999	21.1427	17.3778	16.646	unbound	unbound	not regulated
Dnase1	NA	NA	NA	NA	NA	NA	NA	NA	NA	NA	NA	NA	NA	NA	31.7965	-0.474723	0.426214	-1.11381	0.265359	0.444116	3.65964	6.6884	4.46239	3.29078	3.23188	2.75232	unbound	unbound	not regulated
Dnase1l1	46.1892	-0.120339	0.29508	-0.407819	0.683407	0.783297	1.0458	1.02036	1.07854	0.859294	1.24144	1.13937	unbound	unbound	22.4307	0.960657	0.488898	1.96494	0.0494208	0.13475	1.7941	1.66383	1.28575	2.24466	3.04862	3.6714	unbound	unbound	not regulated
Dnase2a	849.75	0.869278	0.0902172	9.63539	5.66751e-22	2.04761e-20	20.7711	20.8926	21.1831	10.3914	10.8716	10.78	unbound	unbound	171.975	0.0151787	0.367855	0.0412628	0.967086	0.98212	14.0035	20.9736	7.1806	13.297	14.5035	13.612	MGA-bound	unbound	not regulated
Dnd1	1019.06	-0.35267	0.109474	-3.22148	0.00127529	0.00444301	16.4215	17.3433	16.1287	18.5227	22.2055	20.5966	unbound	unbound	185.865	0.615269	0.399042	1.54186	0.123107	0.261623	8.70425	22.1673	8.67859	17.8813	20.9633	20.7255	unbound	unbound	not regulated
Dnlz	593.753	0.106086	0.119431	0.888265	0.374398	0.51295	4.98434	5.31739	5.0682	4.06041	4.84072	4.82716	E2F6-bound	unbound	223.37	-0.190529	0.176172	-1.0815	0.279477	0.459897	9.65959	9.23756	9.25184	8.3771	8.04604	7.45812	MGA-bound	unbound	not regulated
Dnm1	384.956	0.624256	0.1294	4.82422	1.4055e-06	9.08559e-06	3.61057	2.7915	3.64533	2.59221	2.09832	1.88307	unbound	unbound	274.192	0.122069	0.203789	0.598997	0.549175	0.707194	10.7994	7.24807	9.22464	9.62817	9.49198	11.0963	MGA-bound	unbound	not regulated
Dnm1l	8877.89	0.229214	0.0815338	2.81128	0.00493445	0.0146098	102.268	84.5499	103.653	89.761	76.1355	75.0426	unbound	unbound	1772.77	0.305125	0.138619	2.20118	0.027723	0.087585	82.4524	67.6447	65.0931	80.7815	85.8819	90.8835	unbound	unbound	not regulated
Dnm2	5189.6	-0.114397	0.0625743	-1.82817	0.0675236	0.135361	40.7976	41.2605	39.6406	43.8401	41.2778	41.4683	unbound	unbound	1751.48	-0.102285	0.148028	-0.690987	0.489574	0.65921	85.1396	61.2631	66.913	63.2149	60.363	68.7374	unbound	unbound	not regulated
Dnmbp	2668.42	0.062215	0.0635366	0.979201	0.327481	0.464257	17.6353	16.4568	18.2207	16.5825	15.2399	15.4967	unbound	unbound	554.687	0.255104	0.23877	1.06841	0.285337	0.466367	15.1131	20.0986	10.1642	17.4821	18.6142	17.6194	MGA-bound	unbound	not regulated
Dnmt1	29388.4	-0.134385	0.0567612	-2.36754	0.0179067	0.0446391	157.99	155.652	159.133	168.541	163.375	170.561	E2F6-bound	E2F6-repressed	4598.51	0.0613402	0.222235	0.276015	0.782537	0.871144	123.844	136.532	78.202	111.01	117.664	115.486	unbound	unbound	E2F6-only-repressed
Dnmt3a	18274.1	0.014884	0.0805241	0.184839	0.853355	0.906633	142.18	139.77	152.318	142.221	138.116	110.592	unbound	unbound	1463.74	-0.362776	0.240677	-1.50732	0.13173	0.274841	77.6207	46.2532	37.5498	40.6333	39.4927	40.1066	MGA-bound	unbound	not regulated
Dnmt3b	16090.5	0.25052	0.0551067	4.54609	5.4651e-06	3.13888e-05	124.761	122.387	127.189	104.029	100.464	96.8107	E2F6-bound	E2F6-activated	2905.15	0.830255	0.171048	4.85394	1.21034e-06	2.08948e-05	58.8836	80.6478	67.4592	117.933	117.511	126.204	unbound	unbound	E2F6-only-activated
Dnmt3l	19495.1	0.26548	0.0655225	4.05174	5.08385e-05	0.000243868	371.743	381.418	400.293	322.758	320.183	287.755	unbound	unbound	7019.38	-1.02623	0.238751	-4.29831	1.72106e-05	0.000208906	1105.53	609.541	603.172	356.352	368.074	364.154	unbound	unbound	not regulated
Dnpep	4568.48	0.15002	0.0719256	2.08576	0.0370003	0.0824526	75.1832	76.0839	76.2387	63.9889	67.7847	68.153	E2F6-bound	unbound	1221.96	0.366957	0.131084	2.7994	0.00511974	0.0235608	82.3889	75.8094	79.4939	108.023	94.1562	97.0291	unbound	unbound	not regulated
Dnph1	1489.41	0.203038	0.089613	2.26572	0.0234684	0.0563249	46.3762	44.3215	44.2887	38.9008	40.7157	32.6778	E2F6-bound	unbound	269.619	-0.560863	0.169679	-3.30544	0.000948267	0.00598224	46.5452	39.5641	39.4652	27.985	27.4852	26.6676	MGA-bound	MGA-repressed	MGA-only-repressed
Dnttip1	529.297	0.0532663	0.112629	0.472936	0.636259	0.745163	12.7789	11.2785	14.3134	12.1018	11.7001	9.66523	unbound	unbound	277.44	-0.626162	0.195022	-3.21072	0.00132404	0.0078831	37.8659	26.1676	32.7915	21.2459	26.6549	22.3046	unbound	unbound	not regulated
Dnttip2	6960.83	-0.0165346	0.0647062	-0.255534	0.798311	0.867944	132.086	121.641	141.594	134.309	122.256	126.56	unbound	unbound	1488.95	0.179484	0.165935	1.08165	0.279408	0.45986	105.629	136.715	122.4	136.084	127.848	142.532	unbound	unbound	not regulated
Doc2a	313.39	0.7951	0.133116	5.97298	2.32952e-09	2.35444e-08	4.22634	4.37488	3.956	2.51408	2.03783	2.46421	unbound	unbound	190.579	0.490208	0.195458	2.508	0.0121417	0.0460929	7.79328	7.9366	6.70419	10.6706	9.52079	10.2402	unbound	unbound	not regulated
Doc2g	50.4855	0.534015	0.297332	1.79602	0.0724909	0.143753	1.64467	1.19907	0.998042	0.91578	0.781186	0.825613	unbound	unbound	14.1109	0.225801	0.631266	0.357696	0.720571	0.83134	1.86093	0.828408	1.36732	1.27718	1.24644	2.14949	unbound	unbound	not regulated
Dock1	5503.59	-0.0464031	0.0823734	-0.563326	0.573213	0.69415	32.4909	29.3629	31.8242	40.3324	30.2777	28.6665	E2F6-bound	unbound	509.306	0.110283	0.232491	0.474353	0.635248	0.774488	12.0582	12.4525	7.90456	10.3102	11.2445	12.2092	MGA-bound	unbound	not regulated
Dock11	1659.66	-0.461773	0.0860412	-5.36689	8.01077e-08	6.49203e-07	8.79774	7.52744	9.47535	12.7734	11.2655	11.277	unbound	unbound	204.291	0.519332	0.184791	2.81038	0.00494832	0.0229353	4.99676	5.302	4.48639	7.46203	8.29342	6.56296	unbound	unbound	not regulated
Dock3	534.464	-0.154366	0.147608	-1.04578	0.295662	0.430729	1.76797	1.43794	1.7385	2.30877	1.45432	1.59693	E2F6-bound	unbound	150.413	-0.0373102	0.204415	-0.182522	0.855173	0.918316	2.37028	2.25137	2.0406	1.92233	2.14785	2.21799	unbound	unbound	not regulated
Dock4	737.227	0.251868	0.115231	2.18576	0.0288331	0.0669903	3.28981	2.89641	3.6958	3.14078	2.36418	2.419	unbound	unbound	169.448	0.666306	0.290905	2.29046	0.0219948	0.0736353	2.02999	1.7812	3.07346	2.84484	3.67727	4.13866	MGA-bound	unbound	not regulated
Dock5	4894.64	0.20124	0.112904	1.7824	0.0746838	0.147161	16.2962	14.5659	16.2197	16.7872	11.7974	11.2326	unbound	unbound	984.815	-0.114316	0.169304	-0.675212	0.499541	0.667251	13.2157	15.7799	12.1159	11.5265	12.4724	12.8627	MGA-bound	unbound	not regulated
Dock6	7905.86	0.123444	0.0897867	1.37485	0.169176	0.280932	33.087	32.0584	32.1965	34.5553	26.8559	25.4536	unbound	unbound	2086.47	0.225413	0.286526	0.786711	0.431451	0.611673	30.5148	50.2294	22.8087	39.3381	38.91	40.4276	unbound	unbound	not regulated
Dock7	3547.89	0.174423	0.101714	1.71484	0.0863738	0.165434	18.6139	17.7439	20.2524	19.6695	14.8214	14.0132	unbound	unbound	721.791	0.84384	0.150875	5.59298	2.23201e-08	5.9968e-07	10.8296	12.1039	12.4379	19.3087	20.0199	22.0409	MGA-bound	MGA-activated	MGA-only-activated
Dock9	3216.31	-0.365752	0.0746921	-4.8968	9.74104e-07	6.48925e-06	11.6133	11.4943	12.318	16.3064	13.2847	14.6325	unbound	unbound	564.002	0.479961	0.139604	3.438	0.000586018	0.00403623	9.68131	8.285	9.10621	12.2185	11.6265	12.1287	MGA-bound	MGA-activated	MGA-only-activated
Dohh	2865.02	-0.0668497	0.109971	-0.607887	0.543263	0.669958	54.7884	54.2386	43.3467	53.6147	50.6375	47.8007	unbound	unbound	1001.87	0.324835	0.136333	2.38266	0.017188	0.0606954	81.6473	66.0719	70.6252	91.4266	86.8493	85.7589	unbound	unbound	not regulated
Dok1	176.42	-0.435719	0.179374	-2.42911	0.0151361	0.0387214	2.07163	2.04513	2.82712	2.85529	3.41195	2.68373	unbound	unbound	75.0365	-0.140336	0.320835	-0.437408	0.661816	0.792552	4.84594	3.94169	6.79252	4.20012	5.09633	4.41672	MGA-bound	unbound	not regulated
Dok2	1032.45	1.335	0.0826245	16.1575	1.00634e-58	2.02035e-56	22.5822	21.126	21.867	8.78297	8.04959	8.29398	unbound	unbound	298.971	1.66192	0.492512	3.37436	0.000739864	0.00488334	11.9618	2.5125	14.9263	31.0964	30.3172	27.9582	unbound	unbound	not regulated
Dok4	161.11	0.504039	0.167663	3.00626	0.00264479	0.00846629	1.94799	2.23471	1.95397	1.49336	1.4524	1.26281	unbound	unbound	50.4272	0.326654	0.379649	0.860411	0.389562	0.572615	1.84836	2.9189	1.80902	2.89283	2.95823	2.17543	unbound	unbound	not regulated
Dok5	NA	NA	NA	NA	NA	NA	NA	NA	NA	NA	NA	NA	NA	NA	13.0421	0.253163	0.610135	0.41493	0.678193	0.803789	1.00089	0.598835	1.36965	1.13533	1.23861	1.17109	MGA-bound	unbound	not regulated
Dolk	291.957	-0.187093	0.130695	-1.43152	0.152281	0.259186	3.41869	3.58267	3.29859	3.99007	3.96421	3.33273	unbound	unbound	101.606	-1.32238	0.280846	-4.70854	2.49498e-06	3.93341e-05	10.309	6.51693	7.01188	3.10767	2.92918	3.12847	unbound	unbound	not regulated
Dolpp1	1253.19	0.25121	0.0843559	2.97797	0.0029016	0.00919838	15.878	16.6935	14.8685	12.8382	12.6874	12.6685	E2F6-bound	E2F6-activated	478.84	0.363374	0.261373	1.39025	0.164453	0.32123	17.3659	29.046	17.4713	28.4916	26.1028	24.5668	unbound	unbound	E2F6-only-activated
Donson	1607.06	-0.239239	0.0739352	-3.2358	0.00121302	0.0042563	22.5322	23.138	24.0136	26.9512	26.764	27.2611	unbound	unbound	302.136	-0.198033	0.27229	-0.727289	0.467049	0.641899	33.701	19.0903	17.1082	19.0253	19.9827	19.723	MGA-bound	unbound	not regulated
Dopey1	1284.52	-0.199932	0.0750501	-2.66399	0.00772206	0.0216343	4.42509	4.14737	4.5958	5.10863	4.7381	4.7949	E2F6-bound	E2F6-repressed	314.069	-0.571592	0.234125	-2.4414	0.0146304	0.0537163	6.81646	4.87389	7.11443	3.39972	4.86486	4.02388	MGA-bound	unbound	E2F6-only-repressed
Dopey2	1397.73	0.0907548	0.0723424	1.25452	0.209654	0.331302	5.2966	5.15216	5.37616	5.05114	4.56173	4.7713	unbound	unbound	475.723	0.26366	0.214447	1.22948	0.21889	0.388582	6.32098	9.0613	6.32675	8.16071	8.2676	8.9094	MGA-bound	unbound	not regulated
Dot1l	3689.1	0.31077	0.122467	2.53759	0.0111619	0.0298378	16.7747	14.1967	15.0894	15.383	10.5584	9.90371	unbound	unbound	2136.59	0.0737497	0.13737	0.536869	0.591358	0.741298	35.6292	39.6198	33.1883	37.8273	35.8006	37.2483	unbound	unbound	not regulated
Dpagt1	555.206	-0.282966	0.106045	-2.66834	0.00762265	0.0213863	6.18238	6.03589	6.68326	7.72889	7.85394	6.6385	E2F6-bound	E2F6-repressed	268.396	-0.493595	0.174462	-2.82924	0.00466587	0.0219831	19.9125	18.6733	19.0819	14.4843	11.9567	13.1816	MGA-bound	MGA-repressed	E2F6-MGA-repressed
Dpcr1	80.2932	0.256775	0.249532	1.02903	0.303467	0.43888	1.14707	0.844322	1.28868	1.12466	0.796671	0.731674	unbound	unbound	19.6673	1.92861	0.734669	2.62514	0.00866136	0.0358057	0.809524	0.632287	0.0646283	1.77292	1.60493	2.04666	unbound	unbound	not regulated
Dpep3	NA	NA	NA	NA	NA	NA	NA	NA	NA	NA	NA	NA	NA	NA	76.819	-4.49692	0.804972	-5.58643	2.31789e-08	6.19629e-07	19.2297	1.39054	17.3856	0.483086	0.328116	0.795407	unbound	unbound	not regulated
Dpf1	694.678	-0.399259	0.108646	-3.67487	0.00023797	0.000988528	8.32265	7.62867	9.57569	10.3573	10.7611	11.2594	unbound	unbound	241.953	0.228779	0.305305	0.749345	0.453649	0.630871	16.9035	18.4296	7.78169	15.511	18.6534	17.1983	MGA-bound	unbound	not regulated
Dpf2	5352.79	0.157388	0.0613503	2.56539	0.010306	0.0278233	51.6566	48.626	54.9822	46.7075	44.7387	42.4931	unbound	unbound	1765.63	-0.24708	0.120005	-2.05892	0.039502	0.113944	91.4965	79.4097	78.3558	67.6898	65.3705	71.0866	unbound	unbound	not regulated
Dph1	1416.63	-0.0901321	0.0871066	-1.03473	0.300794	0.43587	17.147	17.3373	16.0527	17.0327	16.9067	18.4766	unbound	unbound	350.78	0.113037	0.161939	0.698022	0.485163	0.656217	19.8569	19.1584	18.1238	21.4857	18.6895	19.4855	unbound	unbound	not regulated
Dph2	825.384	0.00422889	0.0995234	0.0424914	0.966107	0.978345	9.0436	9.59108	8.34106	8.75237	8.97679	8.38328	unbound	unbound	204.742	0.0973101	0.191139	0.509106	0.610678	0.756474	9.04763	9.6623	9.78257	9.7965	10.5976	9.12759	unbound	unbound	not regulated
Dph3	2081.25	-0.196681	0.0869682	-2.26152	0.023727	0.0568462	89.5663	80.2523	77.8017	86.9254	92.8987	96.5122	unbound	unbound	282.253	0.207463	0.211781	0.979614	0.327277	0.511539	20.6404	31.8741	32.9644	30.665	33.7258	29.5793	unbound	unbound	not regulated
Dph5	1449.68	-0.0827671	0.0740938	-1.11706	0.263969	0.394114	34.6497	33.8465	35.8906	36.3842	34.2163	36.015	unbound	unbound	149.281	0.469607	0.206236	2.27704	0.0227841	0.0757009	13.3605	13.1174	13.8734	16.4532	19.0421	19.0861	MGA-bound	unbound	not regulated
Dph6	1010.05	-0.399529	0.0871221	-4.58585	4.52142e-06	2.63804e-05	11.4628	10.2792	11.8937	15.4913	13.3257	14.6284	unbound	unbound	292.208	0.176606	0.216664	0.815113	0.415007	0.59586	15.4297	19.4003	14.0261	16.8581	16.3234	20.2726	MGA-bound	unbound	not regulated
Dph7	1559.42	-0.147682	0.0854065	-1.72917	0.0837789	0.16155	29.2059	29.8511	28.4082	30.2506	32.819	30.7222	unbound	unbound	197.851	-0.31935	0.231502	-1.37947	0.16775	0.325207	24.0495	22.7084	16.1166	15.3831	17.7045	15.6144	unbound	unbound	not regulated
Dpm1	496.669	-0.530958	0.137108	-3.87257	0.000107696	0.000483032	12.7838	13.1054	12.8612	12.6382	19.6591	21.5162	unbound	unbound	56.1251	-1.7732	0.413987	-4.28323	1.84201e-05	0.000220572	9.11689	7.55833	10.101	2.52059	5.4051	3.30727	unbound	unbound	not regulated
Dpm2	794.246	0.0569223	0.0967811	0.588156	0.556428	0.681295	28.7937	28.0795	27.8176	25.8466	29.3083	25.2638	unbound	unbound	305.365	-0.239621	0.194346	-1.23296	0.21759	0.386876	63.5726	54.3275	46.6108	50.3151	43.5555	42.1238	unbound	unbound	not regulated
Dpm3	885.747	-0.0498883	0.136788	-0.364713	0.715326	0.80757	135.083	163.786	115.147	146.965	130.479	130.205	unbound	unbound	68.0573	-0.346927	0.308203	-1.12564	0.260316	0.438274	84.8097	86.3607	107.71	76.4216	55.7652	69.2491	unbound	unbound	not regulated
Dpp4	2940.54	-0.669272	0.0671559	-9.96594	2.14823e-23	8.56721e-22	16.3241	14.6332	16.4722	25.8674	22.6203	24.8371	E2F6-bound	E2F6-repressed	57.0979	0.964363	0.396874	2.4299	0.0151031	0.0550225	1.40052	1.56055	0.676914	2.52231	1.98252	2.34505	MGA-bound	unbound	E2F6-only-repressed
Dpp6	NA	NA	NA	NA	NA	NA	NA	NA	NA	NA	NA	NA	NA	NA	47.028	-0.829996	0.583811	-1.42169	0.155118	0.308421	1.86957	2.98746	0.599661	1.16228	0.859942	1.06216	MGA-bound	unbound	not regulated
Dpp7	980.17	0.168333	0.0955833	1.76112	0.0782187	0.152965	17.7474	18.06	17.7184	14.6299	14.9199	16.1546	unbound	unbound	261.995	-0.254093	0.29508	-0.861099	0.389184	0.572196	19.2443	31.289	16.1107	18.8453	17.6823	17.9654	unbound	unbound	not regulated
Dpp8	2353.03	0.0369587	0.0705129	0.524141	0.600181	0.716736	21.2866	20.5411	21.0437	20.6669	17.5111	19.2095	unbound	unbound	470.765	-0.547272	0.164612	-3.32462	0.000885385	0.00565924	18.319	18.2191	22.5522	14.665	12.7785	13.4222	unbound	unbound	not regulated
Dpp9	1945.68	0.300354	0.0790211	3.80093	0.000144154	0.000630387	16.4609	15.8657	16.4988	14.3254	12.5027	11.4087	unbound	unbound	777.455	0.0775613	0.155962	0.49731	0.618971	0.762551	24.7427	25.0286	30.1994	26.8544	27.2413	27.7414	unbound	unbound	not regulated
Dppa2	4401.89	-0.407457	0.0755744	-5.39147	6.9882e-08	5.71312e-07	73.2578	67.036	66.9275	84.5329	90.1964	90.6893	unbound	unbound	1574.87	0.873581	0.134416	6.49908	8.08119e-11	3.79958e-09	91.3896	99.417	84.8646	160.055	158.848	166.455	unbound	unbound	not regulated
Dppa3	480.613	0.232599	0.104428	2.22737	0.0259227	0.0612596	33.2495	32.9954	32.7461	27.0759	26.9956	28.2407	unbound	unbound	423.997	-0.386235	0.349425	-1.10534	0.26901	0.448519	218.381	71.5528	160.197	108.172	115.148	110.844	unbound	unbound	not regulated
Dppa4	7772.17	-0.267563	0.0723561	-3.69786	0.000217426	0.000913932	149.843	151.848	153.024	168.834	173.911	178.336	unbound	unbound	1465.05	0.956198	0.149134	6.41169	1.4392e-10	6.23496e-09	97.4658	111.441	88.7364	182.279	184.644	193.356	unbound	unbound	not regulated
Dppa5a	47008.6	0.450205	0.079567	5.65819	1.52977e-08	1.3775e-07	3999.54	4319.63	4551.49	3118.88	3262.92	3034.63	unbound	unbound	8241.56	-0.354405	0.124392	-2.84909	0.00438445	0.0208974	3741.25	3960.86	4122.25	3001.43	2968.25	2866.71	unbound	unbound	not regulated
Dpt	NA	NA	NA	NA	NA	NA	NA	NA	NA	NA	NA	NA	NA	NA	33.3169	-2.17754	0.619469	-3.51518	0.00043946	0.00318603	3.33265	2.25372	8.6178	1.1585	1.09108	0.812447	unbound	unbound	not regulated
Dpy19l1	4966.68	-0.0421276	0.0692428	-0.608405	0.542919	0.669674	37.8031	37.7504	42.09	39.3973	38.6365	38.2538	unbound	unbound	708.363	0.0489662	0.221837	0.22073	0.825302	0.897685	29.6141	17.4179	29.6984	24.2237	24.1575	25.2093	unbound	unbound	not regulated
Dpy19l3	652.094	-0.0892828	0.0900337	-0.99166	0.321363	0.457902	2.29969	2.21538	2.35108	2.49851	2.27842	2.30831	E2F6-bound	unbound	324.713	-0.546712	0.178713	-3.05916	0.00221956	0.012143	6.8754	6.13456	5.24349	3.96109	3.77399	4.30971	MGA-bound	MGA-repressed	MGA-only-repressed
Dpy19l4	2174.28	-0.0586712	0.0782829	-0.749477	0.45357	0.591154	13.1487	10.8287	12.6451	13.3051	11.719	11.9181	unbound	unbound	253.375	-0.300546	0.1872	-1.60548	0.108388	0.238694	7.6495	6.11304	6.99523	5.29944	4.92534	6.12362	MGA-bound	unbound	not regulated
Dpy30	5399.4	0.138789	0.0793112	1.74993	0.08013	0.156012	337.999	331.988	347.87	284.701	304.593	295.631	E2F6-bound	unbound	905.168	0.0265303	0.18323	0.144792	0.884875	0.936072	373.207	379.888	270.543	333.482	331.928	330.974	MGA-bound	unbound	not regulated
Dpys	NA	NA	NA	NA	NA	NA	NA	NA	NA	NA	NA	NA	NA	NA	14.0259	-1.29083	0.769134	-1.6783	0.0932895	0.215138	2.20115	1.37253	0.89408	0.142116	0.853223	0.76833	unbound	unbound	not regulated
Dpysl2	3530.7	0.881729	0.0964304	9.14368	6.03605e-20	1.85459e-18	28.7243	26.9964	30.9161	17.4436	15.2073	12.5701	unbound	unbound	79.9466	2.18	0.397552	5.48355	4.16878e-08	1.06287e-06	0.825749	1.17388	0.415578	3.20253	3.97744	3.30844	unbound	unbound	not regulated
Dpysl3	1102.67	-0.619342	0.078591	-7.88057	3.25894e-15	6.58009e-14	6.33089	6.13623	6.30644	9.54048	8.65461	9.19102	unbound	unbound	1012.03	0.652276	0.378684	1.72248	0.0849827	0.20042	19.7482	40.6391	12.2813	38.8551	39.2323	35.7147	MGA-bound	unbound	not regulated
Dpysl4	126.517	0.387674	0.189413	2.04671	0.0406865	0.0893485	1.20967	1.10756	1.17853	0.932376	0.705843	0.984873	unbound	unbound	49.8281	0.165538	0.40135	0.412451	0.680009	0.804992	1.35583	2.47472	1.80317	2.03108	1.83895	1.52415	unbound	unbound	not regulated
Dpysl5	302.219	0.453051	0.203771	2.22334	0.0261931	0.0618075	2.07174	2.24541	2.31712	2.14288	1.16835	1.03442	E2F6-bound	unbound	321.474	1.31431	0.47228	2.78289	0.00538766	0.0245797	4.82932	5.73344	1.13236	9.69464	9.04614	9.26799	MGA-bound	MGA-activated	MGA-only-activated
Dqx1	242.831	-0.0913017	0.166463	-0.548479	0.583363	0.702828	2.06601	1.96529	1.91161	1.71072	2.45404	1.9054	unbound	unbound	18.217	1.60201	0.820905	1.95151	0.0509959	0.137636	0.304296	0.720746	0.0366869	1.08706	1.05983	0.891105	unbound	unbound	not regulated
Dr1	2682.29	-0.49557	0.0865775	-5.724	1.04044e-08	9.55876e-08	31.0375	24.7338	28.5914	43.1244	36.3529	35.5482	unbound	unbound	827.579	-0.53568	0.128131	-4.18073	2.9057e-05	0.000324602	54.0078	54.4594	51.6171	34.3758	35.2034	37.7073	MGA-bound	MGA-repressed	MGA-only-repressed
Dram1	57.0612	-1.59952	0.294207	-5.43672	5.42712e-08	4.49934e-07	0.306624	0.257359	0.450792	1.18915	1.00182	0.829105	unbound	unbound	21.7256	0.0313544	0.604189	0.0518951	0.958612	0.977756	0.890444	0.709167	1.8886	0.774538	1.04712	1.66516	MGA-bound	unbound	not regulated
Dram2	823.757	-0.417538	0.0943984	-4.42315	9.72742e-06	5.33378e-05	13.0417	8.93516	10.3727	15.4536	14.5527	13.613	E2F6-bound	E2F6-repressed	161.381	0.186568	0.219844	0.84864	0.396082	0.578296	10.7208	14.4412	10.5506	11.4633	14.5605	15.2131	unbound	unbound	E2F6-only-repressed
Drap1	2382.72	0.420518	0.0969324	4.33826	1.43613e-05	7.60557e-05	107.166	117.178	123.123	73.6701	85.3602	82.8162	unbound	unbound	540.823	0.431982	0.164506	2.62593	0.00864121	0.0357408	91.1323	77.6883	94.1116	124.75	109.777	108.284	MGA-bound	MGA-activated	MGA-only-activated
Drc1	131.651	0.121856	0.172091	0.708089	0.47889	0.614207	2.17073	1.96419	2.18911	1.89743	1.77771	1.92539	unbound	unbound	31.3482	2.23996	0.669028	3.34808	0.000813737	0.00529332	1.51506	0.677933	0.129884	3.69051	3.54925	3.22038	unbound	unbound	not regulated
Drc3	471.013	0.0209483	0.115549	0.181294	0.856137	0.908165	7.4162	8.464	8.9901	7.60926	8.07315	8.13258	unbound	unbound	32.8819	-0.312809	0.431648	-0.724686	0.468645	0.643179	2.34596	2.48398	3.57687	1.85708	1.72505	2.70206	unbound	unbound	not regulated
Drg1	6832.77	-0.0569961	0.073214	-0.778486	0.436283	0.575345	146.898	152.874	154.177	148.062	155.784	148.363	unbound	unbound	1483.92	0.246005	0.119335	2.06147	0.0392584	0.11359	153.019	133.974	151.802	162.139	168.689	172.035	unbound	unbound	not regulated
Drg2	4520.14	-0.211778	0.079477	-2.66465	0.00770688	0.021602	70.0362	71.9295	70.1568	74.0409	82.0351	78.1517	unbound	unbound	1406.8	0.491998	0.194531	2.52915	0.0114338	0.0440109	80.6661	77.1237	112.994	117.787	125.817	124.356	unbound	unbound	not regulated
Drosha	10267	0.182376	0.121491	1.50115	0.133317	0.233315	82.4784	73.3137	82.0833	87.5689	59.506	56.2543	E2F6-bound	unbound	3063.37	0.173578	0.144181	1.20389	0.228633	0.400804	91.359	107.654	90.2201	101.456	103.919	112.84	unbound	unbound	not regulated
Dsc2	237.344	0.381699	0.142988	2.66945	0.00759759	0.0213261	2.15971	1.85941	2.33712	1.55315	1.63993	1.53146	unbound	unbound	58.7299	1.36701	0.675868	2.0226	0.0431149	0.121736	1.27788	0.154595	2.14068	3.05125	3.35045	2.38972	unbound	unbound	not regulated
Dscc1	960.643	-0.458029	0.0851279	-5.38048	7.4288e-08	6.05931e-07	27.6628	26.5933	28.8258	42.0319	36.2946	34.2112	E2F6-bound	E2F6-repressed	95.5301	-0.0989499	0.279903	-0.353515	0.723703	0.833564	13.0769	19.4686	16.2147	14.8329	15.9304	13.9891	MGA-bound	unbound	E2F6-only-repressed
Dscr3	2017.55	0.19856	0.0761201	2.60851	0.00909361	0.0249661	23.5188	25.4847	25.4949	21.436	20.8896	20.2937	E2F6-bound	E2F6-activated	405.883	0.905642	0.222009	4.0793	4.51724e-05	0.000474147	15.9514	17.0844	10.5898	26.1789	26.5328	26.3516	MGA-bound	MGA-activated	E2F6-MGA-activated
Dse	6207.65	-0.243391	0.0584309	-4.16545	3.10741e-05	0.000155081	39.2593	38.9182	40.777	46.9754	44.7194	45.1722	unbound	unbound	808.303	0.036471	0.153002	0.23837	0.811594	0.888944	24.7296	27.4371	22.607	25.8588	24.0319	24.5765	unbound	unbound	not regulated
Dsel	727.874	-0.166358	0.122582	-1.35712	0.174742	0.28758	4.6753	3.43244	5.01339	4.98458	4.33429	4.96882	E2F6-bound	unbound	148.469	-0.618349	0.493601	-1.25273	0.210304	0.378297	3.70133	2.0759	9.38018	3.14525	3.48162	3.00393	MGA-bound	unbound	not regulated
Dsg2	1739.16	0.0809315	0.145299	0.556999	0.577528	0.697988	17.4135	13.8403	15.7948	22.1907	12.2815	11.3685	E2F6-bound	unbound	778.691	-1.34567	0.163619	-8.22441	1.96157e-16	2.16259e-14	34.1324	36.8954	25.8172	15.0845	11.8619	14.004	MGA-bound	MGA-repressed	MGA-only-repressed
Dsn1	1624.03	0.171086	0.0721332	2.3718	0.0177015	0.0442276	26.7152	25.4214	26.9983	24.2012	22.2303	21.4799	unbound	unbound	329.237	0.0655777	0.165981	0.395091	0.692776	0.813719	25.2812	24.1307	23.1739	23.4369	27.5432	24.4396	MGA-bound	unbound	not regulated
Dsp	634.704	1.22473	0.10922	11.2134	3.50568e-29	2.08535e-27	2.96971	2.98986	3.28058	1.5074	1.16412	1.14622	unbound	unbound	338.831	0.998954	0.210795	4.73898	2.14802e-06	3.45108e-05	2.88232	3.54444	4.25651	6.35243	6.73729	7.69526	MGA-bound	MGA-activated	MGA-only-activated
Dst	43001.9	-0.285883	0.0974999	-2.93214	0.00336636	0.0104817	71.3104	67.027	73.7956	104.905	78.8675	72.3447	unbound	unbound	4124.79	-0.479097	0.1223	-3.9174	8.95092e-05	0.000838251	39.8459	41.7827	37.3805	26.2118	27.6507	28.3452	unbound	unbound	not regulated
Dstn	15397	0.123447	0.0669161	1.84481	0.0650658	0.131403	312.129	303.384	315.555	273.176	271.05	291.513	unbound	unbound	3770.74	0.274906	0.100379	2.73868	0.00616873	0.027347	337.418	317.859	328.535	376.395	382.444	393.267	unbound	unbound	not regulated
Dstyk	1830.44	-0.392286	0.0816224	-4.8061	1.539e-06	9.90868e-06	7.93975	6.86728	8.09051	11.2957	9.88888	9.24233	unbound	unbound	344.32	-1.26976	0.275552	-4.60806	4.06441e-06	6.04407e-05	10.0283	7.23641	12.6558	4.38709	3.07719	4.60353	MGA-bound	MGA-repressed	MGA-only-repressed
Dtd1	1349.48	0.200954	0.0845845	2.37578	0.0175119	0.0438219	37.776	36.144	36.651	31.2335	30.7598	32.4265	unbound	unbound	384.673	1.17617	0.303445	3.87606	0.000106163	0.000970335	44.8615	19.8902	22.7912	67.0809	66.0896	57.4173	MGA-bound	MGA-activated	MGA-only-activated
Dtd2	1064.96	-0.0926331	0.0786986	-1.17706	0.239171	0.366823	18.4007	17.2821	16.9275	18.7364	17.2441	17.8729	unbound	unbound	302.758	0.0851803	0.209688	0.406224	0.684578	0.807993	22.452	23.4325	28.8264	35.9855	28.8506	31.8212	MGA-bound	unbound	not regulated
Dtl	6851.1	0.135439	0.0863085	1.56924	0.116591	0.210271	57.7118	52.1399	58.2728	57.6566	46.2129	44.1479	unbound	unbound	1051.97	-0.165645	0.153189	-1.08131	0.27956	0.459921	36.1078	37.4289	43.8423	32.0953	34.3898	35.0956	unbound	unbound	not regulated
Dtna	690.818	0.0324014	0.0928805	0.348851	0.727201	0.816692	5.20034	5.15056	5.46014	4.98329	4.69734	5.34975	unbound	unbound	62.4248	0.707619	0.372647	1.8989	0.0575776	0.150718	1.11322	1.71494	1.32385	2.11499	2.70517	3.25391	unbound	unbound	not regulated
Dtnb	2561.43	-0.325971	0.0696672	-4.67897	2.88322e-06	1.7583e-05	27.1621	27.3187	29.6397	35.6294	31.2617	33.4605	unbound	unbound	593.773	-0.141624	0.241546	-0.586323	0.557659	0.713407	46.2474	40.6461	24.8294	33.4518	31.239	33.6937	unbound	unbound	not regulated
Dtnbp1	680.273	-0.00525862	0.0934615	-0.0562651	0.955131	0.972133	18.7133	19.6389	19.756	19.4108	19.0222	17.9222	unbound	unbound	191.5	-0.448033	0.222751	-2.01136	0.0442876	0.124207	33.4538	23.8988	33.6168	21.977	19.9985	23.6679	MGA-bound	unbound	not regulated
Dtwd1	585.549	0.204111	0.0953499	2.14065	0.0323023	0.0735893	19.0724	17.291	18.9803	15.9082	15.4652	15.5106	E2F6-bound	unbound	145.186	0.247848	0.29049	0.853205	0.393546	0.576075	21.7616	13.1951	24.1467	18.5379	25.7297	23.2994	MGA-bound	unbound	not regulated
Dtwd2	728.991	0.0553729	0.0969996	0.570857	0.568096	0.690083	10.6488	10.887	11.9806	10.2973	9.82518	10.9974	unbound	unbound	172.411	-0.252851	0.294105	-0.859729	0.389938	0.572832	11.4314	9.72296	17.6431	9.57683	11.686	9.74569	MGA-bound	unbound	not regulated
Dtx1	845.129	0.532767	0.0992302	5.369	7.91746e-08	6.4223e-07	5.53891	6.07985	5.71814	3.70677	3.97253	3.85389	unbound	unbound	459.207	1.33202	1.00707	1.32267	0.185946	0.348116	2.88188	15.6131	1.17786	16.186	16.3194	16.3256	MGA-bound	unbound	not regulated
Dtx2	1474.06	-0.332865	0.0926749	-3.59175	0.000328466	0.00132823	12.7095	13.8201	13.1737	14.9802	16.4163	16.5782	unbound	unbound	661.674	0.0938111	0.205301	0.456943	0.647712	0.783113	32.6507	22.0753	31.3736	33.2886	26.6191	30.0189	MGA-bound	unbound	not regulated
Dtx3	1719.09	0.472039	0.100146	4.71351	2.4349e-06	1.51044e-05	26.9487	28.0147	24.9402	17.1644	21.1503	19.485	unbound	unbound	323.69	0.107936	0.355251	0.303831	0.761257	0.857607	21.4077	29.9763	12.8416	26.8248	27.8027	20.345	unbound	unbound	not regulated
Dtx3l	579.843	0.0741709	0.109311	0.678529	0.497436	0.630688	6.93496	6.41199	7.5514	7.43765	5.94474	5.83531	unbound	unbound	128.207	1.36916	0.231028	5.92639	3.09672e-09	1.00823e-07	4.41582	3.73852	3.74824	9.26412	10.971	9.4909	unbound	unbound	not regulated
Dtx4	309.477	1.08156	0.135153	8.0025	1.21923e-15	2.60146e-14	1.82274	2.01815	1.96212	1.03089	0.843025	0.775438	unbound	unbound	54.388	1.53382	0.376821	4.07041	4.69298e-05	0.000488425	0.553726	0.371315	0.759994	1.39999	1.80342	1.54228	MGA-bound	MGA-activated	MGA-only-activated
Dtymk	5264.8	-0.279808	0.0672345	-4.16168	3.15914e-05	0.000157484	192.731	187.166	182.371	233.333	226.163	214.004	E2F6-bound	E2F6-repressed	1359.42	-0.187851	0.160696	-1.16899	0.242409	0.41758	228.186	260.543	288.178	226.371	225.656	210.845	MGA-bound	unbound	E2F6-only-repressed
Dus1l	3875.23	-0.0130412	0.0751333	-0.173574	0.8622	0.911798	58.7366	57.5411	55.3914	55.9441	57.1964	54.042	unbound	unbound	1194.28	0.353583	0.132595	2.66664	0.00766142	0.0325127	82.8917	71.0369	81.099	99.6815	100.15	91.9475	MGA-bound	MGA-activated	MGA-only-activated
Dus2	1219.31	0.286689	0.0741153	3.86816	0.000109661	0.000490974	22.9924	22.301	23.0949	18.9632	17.3284	17.5592	unbound	unbound	228.96	-0.0101271	0.208032	-0.0486805	0.961174	0.979182	20.3271	17.0188	16.4705	19.1612	14.3203	17.977	MGA-bound	unbound	not regulated
Dus3l	2846.33	-0.211912	0.0820001	-2.58429	0.00975785	0.0265218	31.6598	31.4807	28.5708	34.649	33.8311	33.4305	unbound	unbound	1042.95	0.353566	0.127829	2.76593	0.00567613	0.025589	49.8005	48.4372	46.1626	62.6423	60.5388	57.1554	unbound	unbound	not regulated
Dus4l	496.235	0.2817	0.109777	2.56611	0.0102845	0.0277697	13.2546	10.7098	11.4967	10.6831	8.60768	9.01146	unbound	unbound	143.225	-0.113071	0.407898	-0.277203	0.781624	0.870697	10.1195	10.0307	26.0097	13.9132	13.3187	14.5992	unbound	unbound	not regulated
Dusp1	1840.18	0.103514	0.0747153	1.38544	0.165917	0.276979	29.7065	26.0474	29.0038	25.9489	25.2307	24.7024	E2F6-bound	unbound	1001.26	0.0281832	0.155838	0.18085	0.856486	0.919467	80.3459	69.9325	59.1122	69.0084	67.0589	69.4014	unbound	unbound	not regulated
Dusp10	NA	NA	NA	NA	NA	NA	NA	NA	NA	NA	NA	NA	NA	NA	78.9825	0.159715	0.341422	0.467794	0.639932	0.7777	4.6727	2.45629	4.15758	4.94649	3.55586	3.61392	unbound	unbound	not regulated
Dusp11	4366.7	-0.117143	0.080019	-1.46394	0.143211	0.246691	21.1804	18.7137	20.5692	24.1896	19.3631	20.24	unbound	unbound	888.122	-0.375803	0.136823	-2.74664	0.00602095	0.0267735	20.3746	21.8216	22.3429	15.7241	16.4793	15.7344	unbound	unbound	not regulated
Dusp12	1352.31	-0.411447	0.0862506	-4.77037	1.83889e-06	1.16736e-05	26.493	27.2392	25.2322	35.9156	33.7068	33.7497	unbound	unbound	287.844	-0.475725	0.232728	-2.04412	0.0409414	0.116998	35.2641	27.9507	45.2425	26.1206	25.6778	23.8441	unbound	unbound	not regulated
Dusp14	414.767	-0.720876	0.133522	-5.39892	6.70445e-08	5.50407e-07	6.59765	7.09953	5.78727	9.84459	10.034	11.4394	unbound	unbound	280.787	0.0497497	0.174233	0.285535	0.775234	0.866461	30.0567	24.5121	25.8712	26.6519	30.1281	26.4132	MGA-bound	unbound	not regulated
Dusp16	1490.25	0.340009	0.119829	2.83745	0.00454758	0.0136127	10.8991	9.64706	11.2869	10.5573	7.52575	7.00312	unbound	unbound	482.147	-0.164775	0.166819	-0.987745	0.323277	0.507604	12.592	12.5999	15.2314	11.9546	11.6481	11.6067	unbound	unbound	not regulated
Dusp18	216.886	0.362902	0.158259	2.29309	0.021843	0.0529282	1.51405	1.27704	1.70714	1.34076	1.0794	0.945196	unbound	unbound	198.109	0.183273	0.320727	0.571429	0.567709	0.722046	4.85228	3.77373	7.7308	5.86373	6.22473	5.47819	MGA-bound	unbound	not regulated
Dusp19	469.967	-0.219636	0.117207	-1.87392	0.0609414	0.124382	10.8299	9.97744	9.94389	10.6701	12.0329	11.9897	unbound	unbound	41.9831	0.696088	0.395964	1.75796	0.0787547	0.189862	4.22959	2.68265	3.42831	4.76074	7.03199	4.39428	unbound	unbound	not regulated
Dusp2	NA	NA	NA	NA	NA	NA	NA	NA	NA	NA	NA	NA	NA	NA	12.8332	-0.505864	0.961946	-0.525876	0.598974	0.74742	0.73806	0.243282	2.39146	0.425523	0.432673	1.46758	MGA-bound	unbound	not regulated
Dusp22	383.138	0.627175	0.132787	4.72315	2.32221e-06	1.44714e-05	7.30967	6.51351	8.19964	3.66582	4.36302	4.80026	unbound	unbound	61.6523	0.160721	0.364244	0.441245	0.659036	0.790586	4.49802	2.28112	5.6456	3.87009	3.69025	4.94111	MGA-bound	unbound	not regulated
Dusp27	410.299	0.50635	0.12424	4.07557	4.59021e-05	0.0002223	3.72446	3.56146	3.25518	2.2644	2.5477	2.28334	unbound	unbound	585.367	-0.788519	0.268706	-2.93451	0.00334077	0.0168472	17.4029	20.4394	32.8485	12.6969	13.1554	14.0652	MGA-bound	MGA-repressed	MGA-only-repressed
Dusp28	69.4288	0.422067	0.260787	1.61843	0.105569	0.194361	1.8341	1.91213	1.58387	1.02287	1.48545	1.31117	E2F6-bound	unbound	52.0549	-0.874861	0.340742	-2.56752	0.0102429	0.0406344	8.85909	5.56045	7.45769	4.11075	3.98437	3.52698	MGA-bound	MGA-repressed	MGA-only-repressed
Dusp3	1098.55	0.16701	0.0896856	1.86217	0.0625785	0.127151	10.5353	9.31766	11.9664	8.57538	7.18669	7.99983	unbound	unbound	176.477	0.205368	0.256255	0.801418	0.42289	0.60333	10.4148	9.00501	7.43145	5.03857	6.88316	11.4739	MGA-bound	unbound	not regulated
Dusp4	719.365	-0.0670706	0.0900945	-0.744447	0.456606	0.593806	7.20773	7.03861	7.36917	7.40682	7.50072	7.08644	unbound	unbound	330.697	0.558203	0.426126	1.30995	0.190213	0.353803	8.2509	5.97374	20.9932	18.3922	15.3306	16.5577	MGA-bound	unbound	not regulated
Dusp5	657.27	0.113364	0.0920159	1.23201	0.217947	0.341353	7.49566	7.68396	8.16967	7.18614	7.05248	6.48173	unbound	unbound	488.931	0.184784	0.41514	0.445112	0.656239	0.788768	26.915	8.22277	32.7121	26.1603	24.5372	23.3435	MGA-bound	unbound	not regulated
Dusp6	4589.82	-0.243665	0.0827647	-2.94407	0.0032393	0.0101361	50.0489	46.7686	42.4819	54.9244	52.4685	53.9101	E2F6-bound	E2F6-repressed	642.81	0.259546	0.354247	0.73267	0.46376	0.639385	23.1796	15.7799	45.4694	33.2498	30.6397	34.4461	MGA-bound	unbound	E2F6-only-repressed
Dusp7	873.595	0.25657	0.093286	2.75035	0.00595308	0.0171683	7.94377	7.276	7.14201	6.06838	5.9193	6.07932	E2F6-bound	E2F6-activated	205.217	0.509619	0.318472	1.6002	0.109555	0.240684	5.53106	9.00652	4.22167	8.0365	9.55193	8.20727	MGA-bound	unbound	E2F6-only-activated
Dusp8	NA	NA	NA	NA	NA	NA	NA	NA	NA	NA	NA	NA	NA	NA	48.0269	1.60529	0.459882	3.49065	0.000481852	0.00343113	0.791743	0.499347	0.289302	1.16471	1.41678	2.03031	MGA-bound	MGA-activated	MGA-only-activated
Dusp9	8083.33	0.066704	0.0903905	0.737953	0.460543	0.596993	75.2347	83.6711	79.6324	68.1613	73.4064	76.4738	unbound	unbound	1212.25	-0.103829	0.444475	-0.2336	0.815295	0.891154	49.3741	17.5252	87.7452	47.933	47.605	42.8647	MGA-bound	unbound	not regulated
Dut	11798.7	-0.353369	0.0619432	-5.70473	1.16527e-08	1.06172e-07	387.534	416.377	422.527	521.468	514.535	469.422	E2F6-bound	E2F6-repressed	1513.61	0.098985	0.151313	0.654174	0.513	0.677697	193.787	153.974	149.142	177	156.161	170.555	MGA-bound	unbound	E2F6-only-repressed
Duxbl1	92.9098	1.02342	0.209456	4.8861	1.02853e-06	6.82863e-06	1.78693	1.70636	1.77269	0.828713	0.768918	0.900108	unbound	unbound	73.6023	3.16263	0.448515	7.05135	1.77194e-12	1.12405e-10	0.62014	1.68106	0.538367	7.58539	9.29511	8.06944	unbound	unbound	not regulated
Duxbl2	NA	NA	NA	NA	NA	NA	NA	NA	NA	NA	NA	NA	NA	NA	126.767	4.00297	0.505729	7.91524	2.46768e-15	2.40538e-13	0.147739	1.53964	1.15249	14.4782	13.8831	15.7196	unbound	unbound	not regulated
Duxbl3	NA	NA	NA	NA	NA	NA	NA	NA	NA	NA	NA	NA	NA	NA	21.6331	0.15804	1.24911	0.126523	0.899318	0.944579	3.77145	0.210762	0	1.81701	1.23323	1.34562	unbound	unbound	not regulated
Dvl1	1985.39	0.315428	0.104952	3.00545	0.00265187	0.00848309	15.9865	17.8203	14.7018	12.2536	12.7081	12.4976	unbound	unbound	460.287	0.172407	0.228262	0.755303	0.450067	0.627433	20.5714	16.4143	11.693	18.5357	17.3122	18.645	MGA-bound	unbound	not regulated
Dvl2	4543.25	0.351671	0.0782652	4.49333	7.01183e-06	3.95145e-05	40.5625	45.074	40.2276	33.3499	30.9243	30.4227	unbound	unbound	1690.34	0.858461	0.171351	5.00995	5.4443e-07	1.03734e-05	39.4896	51.7729	40.8141	81.5085	76.4407	77.2809	MGA-bound	MGA-activated	MGA-only-activated
Dvl3	359.278	0.102126	0.148876	0.685976	0.492728	0.626171	4.4604	4.05745	3.87073	4.68481	3.05278	3.47164	unbound	unbound	569.778	-0.165939	0.142432	-1.16504	0.244004	0.419424	33.5082	28.5477	29.7799	27.9029	25.4833	25.8759	unbound	unbound	not regulated
Dxo	781.424	-0.0188851	0.0923341	-0.20453	0.837939	0.895703	14.0274	13.3516	13.001	13.3065	13.5984	12.4721	E2F6-bound	unbound	371.044	-0.339495	0.170602	-1.98997	0.0465937	0.128966	41.2973	31.4475	34.4097	28.5617	26.6384	26.2874	MGA-bound	unbound	not regulated
Dym	1842.65	-0.094349	0.0936063	-1.00793	0.313486	0.449579	20.9966	24.1689	24.1904	26.7504	23.3469	22.1541	unbound	unbound	783.342	0.333178	0.156651	2.12688	0.0334302	0.100814	44.4537	34.9636	45.295	52.2985	50.2768	49.5446	unbound	unbound	not regulated
Dync1h1	51604	0.513209	0.0693638	7.39881	1.37412e-13	2.36153e-12	124.144	115.782	128.098	94.5337	77.4075	77.2729	unbound	unbound	7902.85	-0.119972	0.0976633	-1.22842	0.219288	0.389116	75.9412	70.7957	70.6382	63.2203	64.7632	66.9439	unbound	unbound	not regulated
Dync1i2	4443.9	0.0658644	0.0662962	0.993488	0.320472	0.457001	71.0244	64.8239	72.2948	63.7792	64.3676	63.3164	unbound	unbound	1270.11	0.503504	0.131411	3.83154	0.000127345	0.00113222	80.6229	68.2019	69.6906	104.095	99.7116	94.8674	MGA-bound	MGA-activated	MGA-only-activated
Dync1li1	5628.78	-0.0216177	0.0599862	-0.360378	0.718565	0.809778	75.5396	74.5477	77.3545	75.9971	71.8861	76.2024	unbound	unbound	1210.55	0.0995574	0.149818	0.664522	0.506356	0.672759	74.7616	77.1252	62.391	76.6981	70.0974	75.6138	unbound	unbound	not regulated
Dync1li2	3246	0.151613	0.062139	2.4399	0.0146914	0.0377423	23.8731	21.6744	23.9948	21.4384	19.3137	19.6747	unbound	unbound	530.384	-0.523781	0.181539	-2.88522	0.00391138	0.0191098	16.3714	17.5559	18.635	12.8123	12.6074	10.1299	unbound	unbound	not regulated
Dync2h1	2207.17	0.262393	0.0960594	2.73157	0.00630336	0.0180664	7.85534	6.48332	7.48866	6.45144	5.3624	4.98661	E2F6-bound	E2F6-activated	150.293	-1.12618	0.335399	-3.35773	0.000785867	0.00514661	3.04909	1.44419	2.10206	0.703953	1.05809	1.22595	MGA-bound	MGA-repressed	E2F6-activated-MGA-repressed
Dync2li1	564.207	0.414518	0.102489	4.04451	5.24331e-05	0.000250632	18.6296	20.4198	21.0961	15.3986	14.6068	14.4546	unbound	unbound	150.922	0.600253	0.263447	2.27846	0.0226991	0.0754873	21.385	12.3945	18.9654	27.8411	23.0008	26.5448	unbound	unbound	not regulated
Dynll1	14247.4	-0.407089	0.0906041	-4.49306	7.02084e-06	3.95527e-05	315.787	325.898	333.071	440.149	446.181	433.193	unbound	unbound	2748.21	-0.376521	0.136477	-2.75886	0.00580033	0.0260314	357.247	295.069	302.613	225.464	228.505	205.973	unbound	unbound	not regulated
Dynll2	1799.85	0.991686	0.127921	7.75236	9.01993e-15	1.72836e-13	28.308	20.9584	27.3419	14.9457	12.2703	9.27783	unbound	unbound	1464.86	0.352754	0.182196	1.93612	0.0528528	0.141359	57.0182	38.3852	55.2643	61.0145	65.8087	58.9254	MGA-bound	unbound	not regulated
Dynlrb1	3053.41	-0.211682	0.0924375	-2.29	0.0220215	0.0533169	172.613	174.771	177.845	179.174	197.787	213.7	unbound	unbound	708.24	0.0822968	0.145951	0.563867	0.572845	0.726118	262.087	214.585	226.197	256.529	232.888	235.746	unbound	unbound	not regulated
Dynlt1a	1949.74	-0.267044	0.101932	-2.61982	0.00879767	0.0242516	101.741	107.045	113.202	109.994	129.703	138.88	E2F6-bound	E2F6-repressed	255.01	-0.125362	0.190177	-0.659187	0.509776	0.675448	88.6112	87.5223	92.8407	84.4977	81.9429	68.7235	unbound	unbound	E2F6-only-repressed
Dynlt1b	3131.62	2.80842	0.100683	27.8937	3.18567e-171	2.81407e-168	302.496	307.207	308.627	36.7023	45.2263	45.5454	unbound	unbound	1770.74	-1.05937	0.187901	-5.63789	1.72145e-08	4.78594e-07	818.843	537.479	809.954	320.721	329.829	339.091	unbound	unbound	not regulated
Dynlt1c	694.537	-0.147469	0.0954113	-1.54562	0.122197	0.21822	7.62637	7.41971	7.8995	7.90417	7.97495	8.59008	unbound	unbound	106.568	-0.669556	0.311399	-2.15015	0.0315431	0.0965994	8.74596	4.50057	7.96071	4.50114	3.97539	4.36888	unbound	unbound	not regulated
Dynlt1f	5025.41	-0.199997	0.0925897	-2.16003	0.0307704	0.0707103	236.635	251.828	250.151	249.931	289.259	288.385	unbound	unbound	610.042	0.34571	0.15457	2.23659	0.0253131	0.0819055	171.984	132.792	146.901	193.119	173.794	182.647	unbound	unbound	not regulated
Dynlt3	652.603	-0.432565	0.0968644	-4.46567	7.98171e-06	4.45397e-05	11.9113	11.7723	11.1935	14.7742	14.3813	15.3104	unbound	unbound	157.789	-0.747655	0.369645	-2.02263	0.0431113	0.121736	15.4956	10.0896	26.8396	9.95289	9.33034	11.2468	unbound	unbound	not regulated
Dyrk1a	4151.26	-0.0308575	0.085553	-0.360683	0.718336	0.809572	28.9273	26.6673	30.9301	31.6307	25.1892	26.832	unbound	unbound	897.385	0.324327	0.130114	2.49263	0.0126802	0.047729	27.2311	27.4996	31.2387	34.1955	34.5307	37.7182	unbound	unbound	not regulated
Dyrk1b	281.556	-0.0854417	0.124138	-0.68828	0.491276	0.624775	2.71485	2.74716	2.9562	3.0354	2.70054	2.85887	unbound	unbound	172.624	-0.0508871	0.204914	-0.248334	0.803876	0.883396	10.2061	8.72542	8.55587	9.65351	7.95525	8.39884	MGA-bound	unbound	not regulated
Dyrk2	938.917	0.181245	0.120071	1.50949	0.131174	0.230455	4.70202	4.87655	5.50599	5.2686	4.06837	3.51925	E2F6-bound	unbound	222.425	0.178107	0.200363	0.888919	0.374047	0.558311	4.3476	4.73866	4.84961	5.60663	4.42375	5.27205	MGA-bound	unbound	not regulated
Dyrk3	1455.21	0.353826	0.0804191	4.39978	1.08362e-05	5.87969e-05	16.8892	15.4342	15.4425	12.4823	12.17	11.5052	E2F6-bound	E2F6-activated	832.624	-0.630752	0.261221	-2.41462	0.0157514	0.056789	33.4847	39.21	62.2305	28.6117	27.8386	28.5763	MGA-bound	unbound	E2F6-only-activated
Dysf	486.224	0.212309	0.131479	1.61478	0.106358	0.195427	2.15487	2.0312	2.11791	2.20281	1.44328	1.67682	unbound	unbound	183.37	-0.147498	0.312497	-0.471998	0.636928	0.775353	4.35241	2.04639	4.09802	2.77253	3.02595	3.38363	unbound	unbound	not regulated
Dyx1c1	161.708	0.579499	0.170142	3.40597	0.000659301	0.00246881	3.77202	4.22135	4.22196	2.51815	2.84261	2.35128	unbound	unbound	35.6596	0.372555	0.418942	0.889274	0.373856	0.558078	2.39538	2.79518	3.88298	2.93722	4.36153	4.24384	unbound	unbound	not regulated
Dzank1	NA	NA	NA	NA	NA	NA	NA	NA	NA	NA	NA	NA	NA	NA	35.014	-1.4794	0.539081	-2.7443	0.00606394	0.0269347	1.12663	1.05813	0.942678	0.134219	0.355352	0.60319	MGA-bound	MGA-repressed	MGA-only-repressed
Dzip1	953.189	-0.39039	0.0878206	-4.44531	8.77658e-06	4.8455e-05	6.49123	6.54591	6.61256	9.23272	7.63101	8.13023	unbound	unbound	357.69	-0.428709	0.24979	-1.71628	0.0861114	0.202408	11.1514	18.987	14.8101	10.4662	10.9863	11.4739	MGA-bound	unbound	not regulated
Dzip1l	1373.35	-0.378157	0.0782251	-4.83421	1.33675e-06	8.68567e-06	8.57888	8.10168	8.21344	11.5646	9.68693	10.154	E2F6-bound	E2F6-repressed	200.202	-0.630754	0.242892	-2.59685	0.00940828	0.038085	10.1845	6.102	6.92736	4.82396	5.1778	4.8181	MGA-bound	MGA-repressed	E2F6-MGA-repressed
Dzip3	4712.47	-0.343023	0.0857292	-4.00123	6.30133e-05	0.000295686	42.8427	33.3749	41.9209	50.1569	44.7763	47.6349	unbound	unbound	352.618	-0.6806	0.298887	-2.27711	0.0227796	0.0757009	27.4613	12.0153	17.1312	9.41874	10.5699	12.5368	unbound	unbound	not regulated
E030030I06Rik	344.64	-0.0455823	0.120603	-0.377955	0.705464	0.799736	6.43889	6.24898	6.75976	7.06285	6.40356	5.66972	E2F6-bound	unbound	34.1809	-1.47228	0.41673	-3.53293	0.000410986	0.00302209	5.91593	7.72803	3.48892	1.5364	2.67933	2.10116	MGA-bound	MGA-repressed	MGA-only-repressed
E130208F15Rik	NA	NA	NA	NA	NA	NA	NA	NA	NA	NA	NA	NA	NA	NA	76.2783	-0.735359	0.305744	-2.40514	0.0161661	0.0579479	9.14983	6.65039	6.4162	5.09214	4.28426	3.59978	MGA-bound	unbound	not regulated
E130218I03Rik	NA	NA	NA	NA	NA	NA	NA	NA	NA	NA	NA	NA	NA	NA	85.73	0.241067	0.26628	0.905313	0.365299	0.55001	5.09144	5.33502	4.06332	5.8834	5.07316	5.58754	unbound	unbound	not regulated
E130308A19Rik	1776.86	-0.00637944	0.0896056	-0.0711947	0.943243	0.965452	8.94907	8.52459	9.24505	9.45547	8.07003	7.71017	unbound	unbound	264.95	-0.0892501	0.236829	-0.376854	0.706282	0.822152	7.19959	5.94049	4.88758	6.35992	4.88846	6.19277	MGA-bound	unbound	not regulated
E130309D02Rik	1172.31	0.275962	0.0941141	2.93221	0.00336558	0.0104817	14.7166	14.1639	13.2578	11.0782	11.6275	10.7606	unbound	unbound	519.443	0.129432	0.162094	0.798497	0.424582	0.605091	28.9631	23.1917	28.3347	27.8482	26.1834	31.0852	MGA-bound	unbound	not regulated
E130311K13Rik	245.476	-0.193083	0.140239	-1.37682	0.168569	0.280108	5.93196	6.64604	6.35767	8.02282	6.31972	6.49379	unbound	unbound	36.3043	-0.398789	0.432365	-0.922343	0.35635	0.541142	6.30345	2.84631	5.73717	3.90284	3.71992	3.40571	MGA-bound	unbound	not regulated
E2f1	2145.19	0.743853	0.0706864	10.5233	6.74823e-26	3.3117e-24	24.5761	23.6998	26.746	14.9543	14.491	13.4564	E2F6-bound	E2F6-activated	597.112	0.00101837	0.162302	0.00627452	0.994994	0.996981	25.3835	26.8922	20.9151	23.2382	23.3418	24.0732	MGA-bound	unbound	E2F6-only-activated
E2f2	858.959	0.161059	0.0926485	1.73838	0.0821433	0.159004	4.59521	4.66259	4.35627	4.39442	3.73376	3.63393	unbound	unbound	143.632	-1.62479	0.260227	-6.24376	4.27187e-10	1.7245e-08	4.16981	4.30154	5.76066	1.31275	1.47842	1.68216	unbound	unbound	not regulated
E2f3	2152.17	-0.23499	0.0688921	-3.41098	0.000647294	0.00242848	12.0342	11.7059	11.9986	14.7637	12.6816	12.9047	E2F6-bound	E2F6-repressed	751.784	-0.274014	0.145121	-1.88817	0.0590028	0.153644	21.11	21.2263	18.6874	16.6795	15.0635	17.7932	MGA-bound	unbound	E2F6-only-repressed
E2f4	5517.94	0.568015	0.0680667	8.34497	7.12292e-17	1.68236e-15	96.4554	88.2755	95.6435	60.3715	63.2198	58.9038	unbound	unbound	2138.95	0.21706	0.183184	1.18493	0.236044	0.409573	119.935	166.469	127.907	153.194	156.391	159.575	unbound	unbound	not regulated
E2f5	1190.83	-0.0119839	0.0958428	-0.125037	0.900494	0.937838	28.6096	22.2238	27.7805	26.0092	24.9804	26.2315	unbound	unbound	304.664	-0.686223	0.2791	-2.4587	0.0139442	0.0515963	58.1416	27.3394	38.1006	22.9903	25.7946	25.0672	unbound	unbound	not regulated
E2f6	1874.63	-0.285804	0.0705215	-4.05272	5.06264e-05	0.000242982	24.1789	23.1101	24.2768	30.2614	27.6781	26.5557	E2F6-bound	E2F6-repressed	560.611	-1.5862	0.15918	-9.96485	2.17212e-23	4.28686e-21	51.4168	51.9717	59.3271	17.2021	18.3881	17.0854	MGA-bound	MGA-repressed	E2F6-MGA-repressed
E2f7	1642.95	0.170742	0.0779715	2.1898	0.0285389	0.0664317	13.4141	12.2979	14.0744	13.065	10.1437	12.0853	E2F6-bound	unbound	513.164	0.129995	0.188268	0.690478	0.489893	0.659349	12.6621	18.8441	16.4934	14.8026	15.1817	15.5046	MGA-bound	unbound	not regulated
E2f8	2196.53	0.431081	0.0923852	4.66613	3.06923e-06	1.86092e-05	23.3877	20.5858	24.2932	18.9154	14.7133	15.1966	E2F6-bound	E2F6-activated	453.264	0.894032	0.421034	2.12342	0.0337186	0.101435	9.78337	23.657	6.61632	24.8187	24.0622	23.7747	MGA-bound	unbound	E2F6-only-activated
E330009J07Rik	1448.4	0.695383	0.0726247	9.57503	1.01828e-21	3.61971e-20	8.12114	7.8944	8.29841	5.13521	4.72408	4.72486	unbound	unbound	164.367	0.184691	0.208902	0.884107	0.376639	0.560714	3.53159	3.17642	3.09082	2.9297	4.04597	3.59307	MGA-bound	unbound	not regulated
E430018J23Rik	637.482	-0.328274	0.125622	-2.61319	0.00897013	0.0246534	5.21831	3.87828	4.65713	5.30486	4.94169	6.20851	unbound	unbound	55.9247	-0.693188	0.338277	-2.04917	0.0404454	0.115976	2.70695	3.07666	2.79326	1.45451	2.44855	1.2175	unbound	unbound	not regulated
E4f1	969.213	0.223598	0.0898725	2.48795	0.0128481	0.033573	11.0741	12.2068	12.0131	9.66227	9.70127	9.57709	unbound	unbound	254.128	-0.0214521	0.217378	-0.0986859	0.921388	0.95719	12.4655	15.9212	11.2629	13.454	12.7686	11.957	MGA-bound	unbound	not regulated
Eaf1	3666.57	-0.0284916	0.0658419	-0.432728	0.665213	0.76887	26.0735	26.4417	26.7479	28.3011	24.9467	25.325	unbound	unbound	1083.07	-0.140766	0.171334	-0.821586	0.411313	0.592792	38.6324	29.938	41.2675	33.2603	33.3877	29.8183	unbound	unbound	not regulated
Eaf2	106.571	-0.577859	0.196132	-2.94628	0.0032162	0.0100764	2.44063	2.58731	2.89984	3.71489	4.00097	4.45697	unbound	unbound	20.9584	-0.613414	0.518581	-1.18287	0.236861	0.410412	5.65353	3.07625	3.27134	3.50027	3.88672	2.78086	MGA-bound	unbound	not regulated
Eapp	2068.74	0.00887135	0.0780771	0.113623	0.909537	0.943558	62.4389	60.7455	60.6609	55.009	57.0936	51.2863	unbound	unbound	293.634	-0.290381	0.200355	-1.44933	0.147246	0.297688	33.1884	25.7759	40.7825	33.4882	35.2345	31.0663	unbound	unbound	not regulated
Ears2	1025.97	0.158943	0.0819718	1.939	0.0525016	0.110095	15.4914	14.7934	14.6967	13.8322	12.843	12.2797	unbound	unbound	304.486	-0.11634	0.176661	-0.658546	0.510187	0.675545	20.1609	21.3002	21.1597	18.0388	20.8037	17.3677	unbound	unbound	not regulated
Ebag9	406.273	0.0204834	0.113111	0.181091	0.856296	0.908273	11.7211	11.6927	12.2019	12.1656	10.1045	12.1918	E2F6-bound	unbound	124.837	-0.38961	0.348581	-1.1177	0.263695	0.442146	21.0773	11.2913	26.4585	16.4053	12.1392	14.9927	MGA-bound	unbound	not regulated
Ebf1	157.736	-0.530537	0.172316	-3.07886	0.00207795	0.00684272	1.05664	0.91274	0.961021	1.46059	1.21574	1.15201	unbound	unbound	102.43	-2.26822	0.304646	-7.44542	9.66334e-14	7.60976e-12	6.40876	4.18366	3.94393	1.25959	0.843429	1.00396	unbound	unbound	not regulated
Ebf4	NA	NA	NA	NA	NA	NA	NA	NA	NA	NA	NA	NA	NA	NA	27.3785	-0.0832921	0.486422	-0.171234	0.86404	0.923607	1.44992	0.849674	1.3563	1.02215	1.56164	0.764732	unbound	unbound	not regulated
Ebi3	NA	NA	NA	NA	NA	NA	NA	NA	NA	NA	NA	NA	NA	NA	10.2177	0.950832	0.691348	1.37533	0.169029	0.326724	1.1251	0.972993	0.60517	1.33217	1.58899	2.07328	unbound	unbound	not regulated
Ebna1bp2	8692.8	-0.182481	0.0705736	-2.58568	0.0097186	0.026438	84.567	88.5205	82.187	92.9302	90.8343	96.2948	E2F6-bound	E2F6-repressed	1595.25	0.350683	0.12012	2.91944	0.00350661	0.0175287	62.0622	62.515	64.84	74.7587	77.9264	81.9284	MGA-bound	MGA-activated	E2F6-repressed-MGA-activated
Ebp	1278.81	-0.315234	0.0852942	-3.69585	0.000219157	0.000919022	19.4738	17.6596	18.9181	21.4777	23.0048	22.603	unbound	unbound	225.426	-0.361306	0.205324	-1.75968	0.0784614	0.189297	17.4724	19.5199	17.5472	11.8492	15.7978	13.4502	unbound	unbound	not regulated
Ebpl	1091.19	-0.311114	0.0843263	-3.68941	0.000224776	0.000940576	2.81416	2.57499	3.03885	3.54107	3.15056	3.3762	unbound	unbound	304.841	-0.610441	0.273699	-2.23034	0.0257249	0.0830114	5.05038	2.89797	5.4992	3.22361	2.6847	2.63174	unbound	unbound	not regulated
Ecd	4437.53	-0.213841	0.0662985	-3.22543	0.00125784	0.00439087	39.1279	40.8393	42.1956	46.0864	44.9259	45.4072	unbound	unbound	1096.64	-0.153908	0.139878	-1.1003	0.2712	0.450527	57.2038	47.5387	57.3281	44.1297	46.7698	50.1627	unbound	unbound	not regulated
Ece1	1693.68	0.128117	0.0735913	1.74092	0.0816969	0.158416	9.45258	9.44947	10.4512	9.36772	8.25925	8.38458	unbound	unbound	899.448	0.104359	0.140994	0.740166	0.459199	0.635509	25.6049	21.6273	20.1929	23.2256	23.0815	24.1271	unbound	unbound	not regulated
Ece2	1180.94	0.655563	0.0807135	8.12209	4.58216e-16	1.01445e-14	23.7053	24.483	25.0761	18.7067	18.581	16.7778	E2F6-bound	E2F6-activated	170.365	0.101479	0.227888	0.445302	0.656102	0.788768	19.9615	11.426	19.5144	15.3887	16.8186	16.5705	MGA-bound	unbound	E2F6-only-activated
Ecel1	84.2693	0.755884	0.245097	3.08401	0.00204228	0.00674031	0.810708	1.02955	1.20994	0.483729	0.591758	0.654748	unbound	unbound	29.8672	-1.42243	0.637013	-2.23296	0.0255513	0.0825012	2.8351	0.618395	1.94172	0.762875	0.336766	0.82171	MGA-bound	unbound	not regulated
Ech1	2566.2	0.115741	0.0809151	1.4304	0.152602	0.259658	67.9942	67.4575	69.3528	57.8725	60.4931	64.1384	unbound	unbound	420.608	0.267463	0.41607	0.642831	0.520334	0.683882	22.1694	81.4326	41.4658	56.8873	57.3742	56.9876	unbound	unbound	not regulated
Echdc1	904.203	-0.140189	0.0970889	-1.44392	0.148761	0.25445	12.831	10.6055	12.7094	13.051	11.6511	12.7993	E2F6-bound	unbound	324.112	-0.347549	0.173567	-2.0024	0.0452421	0.126154	16.0845	13.8292	19.5677	11.7268	12.1901	13.3827	MGA-bound	unbound	not regulated
Echdc2	3103.81	-1.03348	0.0743408	-13.9019	6.16797e-44	6.94074e-42	48.1794	47.9585	45.0394	94.9439	89.6119	97.4779	unbound	unbound	796.55	-1.51033	0.17089	-8.83803	9.74244e-19	1.31985e-16	146.412	149.734	111.441	47.3562	44.9708	51.153	unbound	unbound	not regulated
Echs1	3660.97	0.405812	0.0688284	5.89599	3.72432e-09	3.6534e-08	90.6771	92.5618	99.4828	70.1752	68.6982	66.8135	unbound	unbound	643.424	0.304271	0.247801	1.22788	0.219491	0.389345	57.8799	74.0413	40.215	71.9235	70.6836	64.8397	unbound	unbound	not regulated
Eci1	1505.84	-0.425543	0.0892741	-4.7667	1.87267e-06	1.18795e-05	40.9704	38.2186	47.0103	54.2915	54.8785	54.2634	unbound	unbound	385.559	0.262697	0.157926	1.66342	0.0962285	0.219842	59.3882	55.661	62.6145	72.8753	64.9781	70.3516	MGA-bound	unbound	not regulated
Eci2	1576.14	-0.378379	0.0792975	-4.77163	1.82739e-06	1.16106e-05	33.0699	34.5735	34.2438	41.2385	41.1262	44.1779	unbound	unbound	285.057	-0.386941	0.173138	-2.23487	0.0254261	0.082166	37.6573	32.2016	34.3705	24.687	26.8308	28.0707	unbound	unbound	not regulated
Ecm1	137.375	1.39029	0.20876	6.65975	2.74285e-11	3.55003e-10	3.1654	2.42975	2.80792	1.35173	0.784375	0.956096	unbound	unbound	401.8	-0.706308	0.44418	-1.59014	0.111803	0.244399	23.837	16.5669	64.3158	19.9167	21.605	20.7778	unbound	unbound	not regulated
Ecscr	68.5521	-0.0267577	0.23709	-0.112859	0.910143	0.943963	2.09057	2.37112	2.51375	2.50848	2.27771	2.09388	unbound	unbound	41.8431	1.21993	0.451232	2.70357	0.00685998	0.029854	5.85643	2.28929	6.2971	12.4509	10.1313	9.96161	unbound	unbound	not regulated
Ecsit	3347.24	0.148821	0.0832908	1.78676	0.0739762	0.146026	63.21	62.963	63.3249	50.6258	53.3193	57.4232	unbound	unbound	611.693	0.583662	0.156025	3.74081	0.000183425	0.00153725	49.8579	43.5372	38.0365	69.3714	61.8072	69.3962	unbound	unbound	not regulated
Ect2	14850.2	0.0532676	0.0698617	0.762472	0.445778	0.584239	168.398	141.888	155.794	158.316	140.676	137.379	unbound	unbound	1955.28	0.359232	0.205503	1.74806	0.0804531	0.192591	75.9179	92.8677	58.8123	88.3037	98.1702	96.8512	unbound	unbound	not regulated
Eda	NA	NA	NA	NA	NA	NA	NA	NA	NA	NA	NA	NA	NA	NA	45.5826	1.02772	0.37179	2.76425	0.00570541	0.025692	0.660233	0.971406	0.986373	1.65854	1.4046	1.41615	MGA-bound	MGA-activated	MGA-only-activated
Eda2r	1821.52	-0.238414	0.078163	-3.05022	0.00228677	0.00744021	13.1779	12.7942	14.2683	17.096	14.4895	15.0312	unbound	unbound	389.859	-0.615601	0.228326	-2.69615	0.00701464	0.0303809	14.9057	12.868	19.6206	10.4774	9.61277	11.0383	unbound	unbound	not regulated
Edc3	1984.04	0.161121	0.240642	0.669545	0.503148	0.635436	9.84658	8.05855	10.3096	11.2189	6.90899	6.32924	unbound	unbound	959.81	-0.0112512	0.127585	-0.0881859	0.929729	0.962185	19.4534	18.8655	20.0977	19.4356	18.8198	17.8642	unbound	unbound	not regulated
Edc4	6644.66	0.216225	0.0638443	3.38675	0.000707255	0.00262391	39.9458	40.1422	38.7172	33.8045	32.8986	32.5261	unbound	unbound	1936.5	-0.147556	0.123907	-1.19086	0.233707	0.406799	59.4017	56.0731	49.6563	47.6259	48.247	49.2954	unbound	unbound	not regulated
Edem1	3464.02	0.522672	0.0783311	6.6726	2.51305e-11	3.27419e-10	20.4942	20.1941	21.822	16.067	13.1411	12.9831	unbound	unbound	623.077	-0.037651	0.279548	-0.134685	0.892861	0.94095	15.0968	8.55231	18.1038	11.3486	14.4339	13.5508	MGA-bound	unbound	not regulated
Edem2	1486.41	0.0368034	0.0905879	0.406274	0.684542	0.783835	19.5381	21.4708	19.3435	18.1729	18.7113	19.5714	unbound	unbound	402.763	-0.240308	0.204993	-1.17228	0.241086	0.415991	29.9357	19.7617	28.7855	22.2453	20.8234	21.1841	unbound	unbound	not regulated
Edem3	3419.36	-0.331646	0.0622998	-5.32338	1.01856e-07	8.11309e-07	19.0123	17.0859	18.3785	22.3937	20.5875	21.9915	unbound	unbound	556.47	-0.360599	0.202953	-1.77676	0.0756072	0.184385	14.3119	13.268	20.3295	11.722	12.1887	12.0181	unbound	unbound	not regulated
Edf1	3368.49	0.302253	0.0853217	3.54251	0.000396333	0.0015682	176.829	183.756	181.352	135.144	140.255	138.075	unbound	unbound	1059.99	0.284768	0.137952	2.06426	0.0389932	0.113089	250.512	223.514	253.108	307.342	282.118	271.018	MGA-bound	unbound	not regulated
Edil3	NA	NA	NA	NA	NA	NA	NA	NA	NA	NA	NA	NA	NA	NA	25.2756	0.771879	0.641214	1.20378	0.228676	0.400835	0.326236	0.359725	1.15473	0.808765	1.2681	1.7329	MGA-bound	unbound	not regulated
Edn1	NA	NA	NA	NA	NA	NA	NA	NA	NA	NA	NA	NA	NA	NA	14.0572	-1.30208	0.670868	-1.94089	0.0522716	0.140298	1.95599	1.69612	0.843458	0.352614	0.569025	0.820632	unbound	unbound	not regulated
Ednra	NA	NA	NA	NA	NA	NA	NA	NA	NA	NA	NA	NA	NA	NA	40.0997	0.220117	0.545187	0.403745	0.6864	0.809501	2.72561	0.587153	1.37003	1.5013	1.87624	1.83595	unbound	unbound	not regulated
Edrf1	4821.49	-0.111402	0.0685522	-1.62507	0.104149	0.192126	32.9621	33.0613	36.1816	38.6023	34.7511	33.4425	unbound	unbound	625.459	-0.250857	0.170373	-1.4724	0.140912	0.288796	24.0715	23.9799	18.3917	18.5738	19.3441	16.4911	MGA-bound	unbound	not regulated
Eea1	1759.06	-0.256567	0.0924891	-2.77402	0.00553683	0.0161099	9.60624	7.25261	9.02936	10.5317	9.32373	10.0094	unbound	unbound	247.753	0.417522	0.294806	1.41626	0.156699	0.310684	3.54228	4.39348	6.94178	5.80233	6.47871	7.24627	MGA-bound	unbound	not regulated
Eed	7599.75	-0.263177	0.058468	-4.50122	6.75646e-06	3.81362e-05	131.346	125.959	140	164.173	151.306	139.955	unbound	unbound	1298	-0.162628	0.202842	-0.801747	0.422699	0.603166	100.751	132.885	91.5896	88.8382	88.9399	105.889	unbound	unbound	not regulated
Eef1a1	627870	-0.113704	0.0789719	-1.43981	0.149922	0.256109	12033.8	12358.3	12719.8	11997	12803.5	13284.5	unbound	unbound	116189	0.220876	0.166973	1.32282	0.185894	0.348116	10776.1	11919.9	8319.76	11745.3	11777.7	11943.6	unbound	unbound	not regulated
Eef1a2	NA	NA	NA	NA	NA	NA	NA	NA	NA	NA	NA	NA	NA	NA	34.7284	1.55492	0.672867	2.31089	0.0208388	0.0705186	0.931433	2.26644	0.243466	3.24858	3.20892	3.41441	unbound	unbound	not regulated
Eef1akmt1	1609.2	-0.472134	0.105891	-4.4587	8.24594e-06	4.58405e-05	57.4196	69.6714	62.859	79.9048	92.4757	87.6303	unbound	unbound	312.854	0.399546	0.169537	2.35669	0.0184384	0.0641472	58.8969	56.1641	64.815	81.0695	71.6697	76.2089	MGA-bound	unbound	not regulated
Eef1akmt2	921.648	-0.557157	0.0949551	-5.86758	4.42194e-09	4.29244e-08	39.426	34.5659	35.0211	51.4036	51.2292	56.2718	unbound	unbound	105.112	-0.270781	0.23032	-1.17568	0.239724	0.414205	27.246	25.3484	25.3253	21.6704	18.4883	20.8452	unbound	unbound	not regulated
Eef1b2	41871.8	0.106227	0.0635655	1.67115	0.094693	0.178352	2089.67	2068.86	2181.28	1997.15	1952.33	1756.65	unbound	unbound	7736.23	0.335556	0.197956	1.6951	0.0900562	0.209372	557.567	886.257	667.415	801.348	858.451	847.041	unbound	unbound	not regulated
Eef1d	20780.2	-0.126823	0.0709551	-1.78737	0.0738773	0.145864	625.294	637.887	653.795	654.903	654.575	685.195	E2F6-bound	unbound	3214.76	0.566315	0.115059	4.92196	8.56818e-07	1.55072e-05	291.259	292.716	291.535	442.826	428.798	423.266	MGA-bound	MGA-activated	MGA-only-activated
Eef1e1	3984.54	0.0255861	0.0733817	0.348672	0.727336	0.816692	58.5155	51.8214	56.0289	50.4917	53.0808	54.0172	unbound	unbound	752.181	0.463955	0.172243	2.6936	0.00706839	0.0305558	35.688	46.1273	39.0511	55.2434	52.0891	54.3162	unbound	unbound	not regulated
Eef1g	70972.6	0.0189186	0.0524021	0.361027	0.718079	0.809437	1176.55	1140.5	1202.89	1178.06	1109.6	1101.07	unbound	unbound	19262.3	0.178493	0.193093	0.924392	0.355282	0.539983	1244.86	1728.32	1178.45	1538.09	1535.41	1517.84	unbound	unbound	not regulated
Eef2	174692	0.333828	0.0561839	5.9417	2.82075e-09	2.81549e-08	1807.94	1810.12	1830.08	1426.44	1385.37	1326.1	unbound	unbound	49858.1	0.515733	0.204552	2.52128	0.0116928	0.0448143	1539.64	2071.65	1294.97	2342.73	2291.34	2235.63	unbound	unbound	not regulated
Eef2k	1422.06	-0.65694	0.0754904	-8.7023	3.25222e-18	8.64268e-17	9.78209	9.63459	10.7401	14.8126	14.2979	14.8915	E2F6-bound	E2F6-repressed	411.194	0.233011	0.321293	0.725229	0.468312	0.642951	14.9228	22.4609	8.73124	17.4973	18.7534	17.671	MGA-bound	unbound	E2F6-only-repressed
Eef2kmt	901.712	-0.0585821	0.0915071	-0.640192	0.522048	0.652392	12.4122	11.4174	11.8893	13.439	11.6947	10.6911	unbound	unbound	312.807	0.411166	0.191824	2.14345	0.0320768	0.0978121	15.5842	20.0377	17.1398	23.6008	22.9171	21.6953	MGA-bound	unbound	not regulated
Eefsec	2172.57	-0.407476	0.0702222	-5.80267	6.52676e-09	6.20939e-08	20.9749	21.5132	20.3605	28.3292	26.1642	25.6667	E2F6-bound	E2F6-repressed	815.07	-0.230387	0.208021	-1.10752	0.268071	0.447326	46.5401	36.3337	58.7378	40.0151	37.7438	39.828	MGA-bound	unbound	E2F6-only-repressed
Eepd1	181.498	-0.108667	0.167049	-0.65051	0.515363	0.646518	2.17077	1.59475	1.98602	1.85996	2.05319	2.0808	E2F6-bound	unbound	29.1317	-0.00130706	0.438308	-0.00298206	0.997621	0.998308	1.71688	1.01489	1.55948	1.16717	1.70307	1.29196	MGA-bound	unbound	not regulated
Efcab10	50.0669	-0.186359	0.280844	-0.663568	0.506967	0.639071	3.45732	3.00381	3.15254	3.17652	3.45867	3.95468	unbound	unbound	6.33161	-0.842587	1.10997	-0.759106	0.447789	0.625304	4.38593	0.782974	3.79299	0.673516	3.46434	0.614861	unbound	unbound	not regulated
Efcab11	545.922	0.26354	0.116955	2.25335	0.0242369	0.0578921	12.0195	12.7129	9.92524	10.1721	9.04307	9.32289	unbound	unbound	41.4266	-0.204826	0.414521	-0.494127	0.621217	0.76411	5.22222	4.1565	3.30994	2.40148	2.74052	5.03913	MGA-bound	unbound	not regulated
Efcab12	NA	NA	NA	NA	NA	NA	NA	NA	NA	NA	NA	NA	NA	NA	21.5106	-0.485008	0.471904	-1.02777	0.304058	0.486652	1.52557	1.44215	1.81283	1.32293	0.896737	1.14285	unbound	unbound	not regulated
Efcab14	2239.37	-0.170149	0.104488	-1.62841	0.103439	0.191056	20.222	19.0248	21.234	26.7515	20.2212	19.4832	unbound	unbound	475.402	-0.453391	0.173354	-2.61541	0.00891213	0.0365775	29.7453	21.5149	26.1515	16.0238	18.2788	19.9889	unbound	unbound	not regulated
Efcab2	508.45	-0.438514	0.112148	-3.91015	9.22394e-05	0.000420107	5.30368	4.2219	5.19955	6.49265	5.86661	6.76684	unbound	unbound	33.0825	-0.566868	0.410217	-1.38187	0.16701	0.324149	1.40051	1.89145	2.10752	1.1868	1.0183	1.36347	unbound	unbound	not regulated
Efcab7	533.368	-0.325219	0.105848	-3.07251	0.00212266	0.00696914	11.7465	11.2298	12.0599	14.5449	12.8217	15.5654	unbound	unbound	106.708	-0.199514	0.305787	-0.652462	0.514103	0.678393	17.2604	9.54124	16.8304	13.7983	11.5093	11.5182	unbound	unbound	not regulated
Efemp1	NA	NA	NA	NA	NA	NA	NA	NA	NA	NA	NA	NA	NA	NA	58.3122	-1.7029	0.486931	-3.49722	0.00047014	0.00336036	4.94089	6.6405	13.4426	2.32489	1.90222	3.29649	unbound	unbound	not regulated
Efemp2	190.897	0.677741	0.160172	4.23133	2.32314e-05	0.000118733	3.80179	3.63752	4.57897	2.95631	2.14436	2.29208	unbound	unbound	394.435	-0.553728	0.335785	-1.64906	0.099136	0.224345	30.2304	28.96	63.3081	30.3363	26.7487	24.9855	unbound	unbound	not regulated
Efhb	96.0757	0.354349	0.200583	1.7666	0.0772956	0.151395	1.62709	1.42254	1.55429	1.26603	1.15205	1.06723	unbound	unbound	33.6696	-0.586901	0.456461	-1.28576	0.198525	0.36424	3.86535	2.01596	2.25779	1.20312	1.86147	2.16027	unbound	unbound	not regulated
Efhc1	95.5026	0.152202	0.202883	0.750196	0.453137	0.590729	1.61734	1.54721	1.86997	1.56236	1.49633	1.35089	unbound	unbound	20.0439	0.458078	0.617452	0.741883	0.458158	0.634452	1.4361	0.714847	2.00789	2.46997	1.01975	2.03978	unbound	unbound	not regulated
Efhc2	1253.99	-2.14172	0.0829253	-25.827	4.40638e-147	3.1139e-144	8.25486	7.45046	7.67965	34.5726	31.1585	34.7561	unbound	unbound	78.4682	2.40114	0.385118	6.23481	4.52314e-10	1.80767e-08	3.26404	1.36627	1.3311	9.9687	9.87098	10.2106	unbound	unbound	not regulated
Efhd1	120.759	0.152707	0.182943	0.834722	0.403874	0.542857	2.1623	2.2806	2.03226	1.86634	1.94001	1.83632	unbound	unbound	29.4974	-0.595372	0.749521	-0.794337	0.426999	0.606972	1.96567	5.673	0.591391	1.61918	2.02335	1.65519	unbound	unbound	not regulated
Efhd2	455.693	1.10275	0.115105	9.58038	9.66839e-22	3.44378e-20	7.03306	6.6784	7.89653	3.15258	3.38198	3.09288	E2F6-bound	E2F6-activated	278.376	0.493189	0.236804	2.08268	0.03728	0.10943	10.1068	10.1711	15.4318	16.0907	16.179	16.505	MGA-bound	unbound	E2F6-only-activated
Efl1	1963.21	0.175699	0.0820006	2.14266	0.0321404	0.0733149	20.6469	18.8881	21.4362	19.7306	16.6754	15.7057	unbound	unbound	459.332	0.0598252	0.150072	0.398643	0.690156	0.812082	21.3435	18.1067	18.4035	20.4661	19.3737	18.8703	unbound	unbound	not regulated
Efna1	175.49	0.194761	0.198104	0.983128	0.325544	0.462492	3.30312	3.63986	5.24855	3.09327	3.70644	3.41903	unbound	unbound	34.3056	-0.559623	0.45904	-1.21912	0.2228	0.393737	4.72813	5.92683	2.64437	3.1964	3.16934	2.42323	MGA-bound	unbound	not regulated
Efna2	290.124	-0.225455	0.129295	-1.74373	0.0812062	0.157604	3.35022	3.24034	3.66936	3.80289	3.58069	4.10961	unbound	unbound	162.878	0.49078	0.332041	1.47807	0.139388	0.286446	8.28817	10.8992	4.65519	11.4629	10.649	10.4617	unbound	unbound	not regulated
Efna3	268.209	-0.310328	0.129048	-2.40474	0.0161838	0.0409802	2.79793	2.69169	2.84956	3.28424	3.29425	3.35761	unbound	unbound	169.189	-1.02646	0.33025	-3.10814	0.0018827	0.0105931	18.6132	19.463	10.3235	6.77707	7.11138	6.29965	unbound	unbound	not regulated
Efna4	393.103	-0.159915	0.11197	-1.42819	0.153238	0.260413	6.5282	6.11571	5.85409	7.01099	6.34686	6.53993	unbound	unbound	153.019	0.278771	0.340736	0.818145	0.413275	0.59446	10.0178	15.9297	6.92305	13.193	13.5688	12.038	unbound	unbound	not regulated
Efna5	NA	NA	NA	NA	NA	NA	NA	NA	NA	NA	NA	NA	NA	NA	61.5388	2.16787	0.388766	5.57628	2.4571e-08	6.53565e-07	0.706	0.440888	1.11953	3.33382	4.36205	3.25317	MGA-bound	MGA-activated	MGA-only-activated
Efnb1	143.288	0.424526	0.198727	2.13622	0.0326612	0.0742537	1.34292	1.30796	1.05171	0.82063	0.777213	1.05728	unbound	unbound	157.513	0.160181	0.312645	0.51234	0.608413	0.755131	5.5186	2.86727	6.25685	5.52999	5.19091	5.07936	MGA-bound	unbound	not regulated
Efnb2	568.979	1.10616	0.118431	9.34013	9.6213e-21	3.15947e-19	4.91892	4.55805	5.05362	2.71341	1.95707	1.90086	unbound	unbound	199.878	-0.135039	0.278605	-0.484697	0.627891	0.768776	6.00361	3.85303	7.26637	4.72925	5.65196	4.75735	unbound	unbound	not regulated
Efnb3	389.113	-0.670732	0.114974	-5.83377	5.41873e-09	5.21704e-08	2.07978	1.95992	2.16804	3.13281	3.01098	3.26516	unbound	unbound	82.4913	-0.0770225	0.340802	-0.226004	0.821199	0.894866	3.13764	2.74677	1.64842	1.81364	2.52217	2.49835	unbound	unbound	not regulated
Efr3a	5228.21	-0.238496	0.0586479	-4.06658	4.77081e-05	0.000230164	40.7727	37.9952	42.6451	49.1762	41.7852	43.6287	unbound	unbound	882.989	0.040495	0.196702	0.20587	0.836893	0.906161	31.1852	32.7529	23.1687	27.61	28.7713	29.6423	MGA-bound	unbound	not regulated
Efr3b	918.01	0.338337	0.0911254	3.71287	0.000204921	0.000866317	4.18891	3.88148	4.60118	3.52798	3.05093	3.0796	unbound	unbound	157.503	-0.235614	0.241487	-0.975679	0.329224	0.513385	2.87066	3.73751	2.62859	2.3452	2.56673	2.70213	MGA-bound	unbound	not regulated
Efs	1228.18	0.809155	0.0931457	8.68698	3.72217e-18	9.85902e-17	10.1188	10.4496	9.35712	5.26007	5.5825	5.57013	unbound	unbound	281.386	0.768834	0.295632	2.60065	0.00930484	0.0377566	4.89126	4.23704	8.60128	9.71958	9.91912	9.65971	MGA-bound	MGA-activated	MGA-only-activated
Eftud2	13270.7	0.35676	0.101692	3.50824	0.000451084	0.00175806	132.449	125.839	140.108	123.874	93.7176	85.9265	unbound	unbound	5436.84	0.458327	0.120847	3.79264	0.000149055	0.0012873	206.497	165.416	185.739	242.9	245.013	255.003	MGA-bound	MGA-activated	MGA-only-activated
Egfl6	96.2764	-1.01885	0.210438	-4.84156	1.28825e-06	8.39526e-06	0.794616	0.788957	0.935167	1.70219	1.47748	1.79868	unbound	unbound	32.0594	-1.53728	0.445375	-3.45166	0.000557156	0.00386643	4.05509	2.68879	2.15566	0.957758	1.01169	1.00469	unbound	unbound	not regulated
Egfl7	1814.87	0.0166528	0.0860481	0.193529	0.846545	0.902577	48.5293	47.005	45.5602	43.998	45.4109	47.0649	unbound	unbound	275.113	0.368138	0.199817	1.84237	0.0654203	0.166081	33.7088	22.7061	25.7427	35.0741	35.1783	30.0559	unbound	unbound	not regulated
Egfr	261.896	0.740518	0.142624	5.1921	2.07936e-07	1.56191e-06	1.32708	1.18647	1.07687	0.698169	0.699978	0.620267	E2F6-bound	E2F6-activated	171.903	1.01378	0.484683	2.09163	0.0364719	0.107552	1.42911	1.03539	4.8344	4.80226	4.91664	4.22856	MGA-bound	unbound	E2F6-only-activated
Egln1	3113.11	0.388967	0.127394	3.05325	0.00226375	0.00737347	24.7328	24.668	33.3135	25.1437	19.5442	16.534	unbound	unbound	474.985	0.542341	0.283697	1.91169	0.0559158	0.147321	9.04981	18.0962	11.705	19.2601	17.8468	18.3271	MGA-bound	unbound	not regulated
Egln2	1577.35	-0.147646	0.101035	-1.46133	0.143925	0.247539	19.9971	20.0897	16.4966	21.6363	20.097	18.8779	unbound	unbound	490.815	-0.273204	0.180178	-1.51629	0.129445	0.271562	28.74	33.3616	26.9163	23.9883	24.4698	23.0993	MGA-bound	unbound	not regulated
Egln3	3721.07	1.0252	0.104076	9.85058	6.81488e-23	2.62879e-21	53.4302	50.655	66.1066	31.0548	26.1771	23.4357	E2F6-bound	E2F6-activated	467.581	1.23396	0.246801	4.99982	5.73825e-07	1.08234e-05	10.168	17.556	13.883	34.326	30.4238	30.6684	MGA-bound	MGA-activated	E2F6-MGA-activated
Egr1	715.826	-3.16728	0.112755	-28.09	1.29863e-173	1.27461e-170	1.25753	1.12809	1.17694	10.8858	9.02018	10.3099	unbound	unbound	2705.73	0.672198	0.814045	0.82575	0.408946	0.590552	40.6655	24.9578	171.107	128.738	122.333	126.43	unbound	unbound	not regulated
Egr2	NA	NA	NA	NA	NA	NA	NA	NA	NA	NA	NA	NA	NA	NA	33.2005	0.756042	0.700468	1.07934	0.280437	0.461013	0.391373	0.483287	2.43799	1.81562	1.79184	1.62698	MGA-bound	unbound	not regulated
Egr3	NA	NA	NA	NA	NA	NA	NA	NA	NA	NA	NA	NA	NA	NA	37.8129	-0.0902451	0.915355	-0.0985902	0.921464	0.95719	0.820226	0.273231	5.56234	2.11676	1.64612	1.93719	unbound	unbound	not regulated
Ehbp1	1088.92	0.173116	0.107096	1.61645	0.105998	0.195028	9.32338	7.19022	9.42784	8.36635	6.80314	6.88626	unbound	unbound	271.553	0.624189	0.18454	3.38239	0.000718568	0.00477036	6.82458	7.96	6.61398	10.8166	10.5853	10.6018	unbound	unbound	not regulated
Ehbp1l1	863.058	0.227905	0.0974945	2.33761	0.0194073	0.0477665	5.12891	5.34094	4.75633	4.54054	4.07825	3.9715	unbound	unbound	250.494	0.510755	0.27233	1.8755	0.0607242	0.157077	4.04772	4.24921	6.84863	7.16962	6.63598	7.01038	unbound	unbound	not regulated
Ehd1	4330.31	0.155704	0.0734338	2.12033	0.0339782	0.0768227	33.1122	35.6883	33.8917	29.9931	30.5331	28.422	unbound	unbound	2786	0.399681	0.119919	3.33292	0.000859403	0.00552854	86.6465	74.1067	81.8403	107.651	102.951	99.1493	unbound	unbound	not regulated
Ehd2	NA	NA	NA	NA	NA	NA	NA	NA	NA	NA	NA	NA	NA	NA	358.428	0.0485558	0.34292	0.141595	0.8874	0.937544	7.56863	4.2421	11.8358	7.32068	8.03668	8.24631	MGA-bound	unbound	not regulated
Ehd3	267.306	0.0271723	0.13084	0.207675	0.835483	0.894113	1.94722	1.9525	2.22232	2.10784	1.83753	1.8648	unbound	unbound	88.9631	0.0571613	0.31041	0.184148	0.853898	0.917529	3.24469	2.22439	4.06335	3.54357	3.05816	3.04753	MGA-bound	unbound	not regulated
Ehd4	1518.4	0.153351	0.101274	1.51422	0.12997	0.228779	13.0432	12.4897	13.7355	13.8287	10.3582	10.0968	unbound	unbound	613.168	0.531611	0.146165	3.63705	0.000275779	0.00216426	20.741	17.9047	16.6599	26.3465	25.6406	25.3195	unbound	unbound	not regulated
Ehf	NA	NA	NA	NA	NA	NA	NA	NA	NA	NA	NA	NA	NA	NA	18.1859	1.55894	0.719923	2.16543	0.0303548	0.0937322	1.23703	0.876871	0.15289	1.22614	2.8062	2.64384	unbound	unbound	not regulated
Ehhadh	190.014	-0.218148	0.162386	-1.34339	0.179145	0.29354	1.68756	2.06112	1.71021	2.27348	2.01577	1.84423	unbound	unbound	123.293	0.653279	0.302306	2.16098	0.0306968	0.0944779	6.11489	3.65478	3.71842	5.55563	6.53421	8.351	MGA-bound	unbound	not regulated
Ehmt1	5687.96	0.403997	0.0759646	5.31823	1.04781e-07	8.33109e-07	39.818	37.6384	40.4965	33.0182	27.522	26.1249	unbound	unbound	1343.49	0.679415	0.136954	4.96091	7.01642e-07	1.30576e-05	29.4699	31.2776	25.8597	45.2199	44.8043	45.4845	MGA-bound	MGA-activated	MGA-only-activated
Ehmt2	10221.5	-0.0226331	0.0803821	-0.281568	0.778275	0.854129	65.3153	74.038	65.7209	66.5938	66.3337	65.9798	unbound	unbound	1973.13	0.913227	0.275873	3.31032	0.000931902	0.00591401	35.4748	57.3689	27.8447	74.3985	74.8484	72.4655	MGA-bound	MGA-activated	MGA-only-activated
Ei24	6131.72	0.0448776	0.0668314	0.671505	0.501899	0.634357	79.3523	83.0255	83.0901	76.8911	79.1566	71.95	unbound	unbound	1091.32	-0.241482	0.184397	-1.30958	0.190338	0.3539	75.6504	72.4715	53.4423	58.2704	55.0324	50.9189	unbound	unbound	not regulated
Eid1	1002.37	-0.92624	0.0876268	-10.5703	4.09239e-26	2.02522e-24	16.8789	15.6373	17.8777	30.3603	30.6444	31.2787	E2F6-bound	E2F6-repressed	224.804	-1.2153	0.295567	-4.11175	3.92679e-05	0.000422434	50.1161	26.0838	26.816	13.3373	13.1554	16.1509	MGA-bound	MGA-repressed	E2F6-MGA-repressed
Eid2	531.941	0.103568	0.100985	1.02557	0.305093	0.440258	13.0757	13.6792	13.7489	12.6722	11.3962	12.1278	unbound	unbound	151.625	-0.300414	0.219857	-1.36641	0.17181	0.330274	17.6303	15.232	17.9972	14.2936	14.108	11.6389	MGA-bound	unbound	not regulated
Eid2b	91.4904	1.23543	0.228641	5.40338	6.53966e-08	5.37127e-07	2.435	1.99561	2.91162	1.20882	0.915354	0.925119	E2F6-bound	E2F6-activated	69.2538	0.330233	0.314951	1.04852	0.294398	0.476245	4.93706	4.40039	6.0636	7.6159	5.93761	5.36352	MGA-bound	unbound	E2F6-only-activated
Eid3	408.251	-0.0412092	0.127473	-0.323279	0.746484	0.830801	13.3699	11.4912	13.1413	15.4763	11.1973	11.1136	unbound	unbound	12.7321	-0.953432	0.716294	-1.33106	0.183168	0.344739	2.19342	1.50124	4.01763	1.30444	0.748295	1.85188	unbound	unbound	not regulated
Eif1	10063.8	-0.200207	0.084414	-2.37173	0.0177051	0.0442302	254.765	240.879	294.742	329.622	280.731	265.842	E2F6-bound	E2F6-repressed	4231.86	0.588335	0.172042	3.41972	0.000626856	0.00426059	380.927	415.412	519.337	646.219	638.647	649.072	unbound	unbound	E2F6-only-repressed
Eif1a	11328.5	-0.395445	0.0584349	-6.76727	1.31233e-11	1.7862e-10	175.946	155.01	159.856	208.718	200.721	214.176	unbound	unbound	1678.52	0.0732383	0.164382	0.445537	0.655932	0.788768	98.8036	124.555	126.842	117.488	112.188	125.826	unbound	unbound	not regulated
Eif1ad	3718.09	-0.209162	0.0757868	-2.75987	0.00578235	0.0167361	38.4267	39.8723	37.3955	44.2162	43.8115	40.605	unbound	unbound	888.808	-0.275138	0.14326	-1.92056	0.0547877	0.14515	59.4558	49.0958	50.6659	41.6054	45.3922	39.896	unbound	unbound	not regulated
Eif1ax	8374.5	-0.250154	0.0593999	-4.21135	2.53846e-05	0.000129056	58.469	53.851	53.4059	65.0406	61.0456	62.8753	unbound	unbound	1202.68	0.347714	0.183944	1.89032	0.058715	0.15307	33.3821	37.8207	25.9519	40.1332	41.1063	39.2352	unbound	unbound	not regulated
Eif1b	973.843	-0.424589	0.0857881	-4.94927	7.44911e-07	5.07534e-06	30.3224	31.3604	34.8855	45.5668	41.1364	38.8137	unbound	unbound	281.854	-0.965596	0.255909	-3.77321	0.000161163	0.00137626	89.0889	47.534	74.1592	36.1346	31.38	36.5328	unbound	unbound	not regulated
Eif2a	8128.07	-0.339342	0.0583962	-5.81103	6.20911e-09	5.93274e-08	135.754	128.355	141.5	168.911	161.819	166.41	unbound	unbound	1393.25	0.609787	0.209097	2.91629	0.00354221	0.017679	101.845	120.815	74.138	141.646	147.194	153.479	unbound	unbound	not regulated
Eif2ak1	1758.49	-0.234479	0.0706718	-3.31785	0.000907123	0.00328405	11.6839	10.8847	11.4136	13.7953	12.6452	12.2569	unbound	unbound	996.321	-0.290614	0.166912	-1.74112	0.0816621	0.194611	41.9568	29.7746	34.9329	26.3583	27.3601	30.7335	unbound	unbound	not regulated
Eif2ak2	1548.48	-0.469593	0.0768737	-6.10863	1.00493e-09	1.07017e-08	11.144	10.5921	11.7024	16.2748	13.8939	14.7509	E2F6-bound	E2F6-repressed	183.703	-0.0847236	0.239287	-0.354067	0.723288	0.833337	7.89721	7.75371	5.28281	5.79662	6.47176	6.86259	unbound	unbound	E2F6-only-repressed
Eif2ak3	1108.22	0.988902	0.0873811	11.3171	1.07962e-29	6.69248e-28	9.94336	9.90742	11.5007	5.44101	4.98527	4.84846	E2F6-bound	E2F6-activated	244.716	0.55122	0.211725	2.60348	0.00922834	0.0375189	6.26015	6.89093	4.78859	8.33566	9.02115	8.77949	MGA-bound	MGA-activated	E2F6-MGA-activated
Eif2ak4	3211.21	0.0191838	0.0686346	0.279506	0.779856	0.855175	22.4422	21.0375	22.2656	23.0039	19.8447	20.1706	unbound	unbound	514.806	-0.0615342	0.187431	-0.328303	0.742682	0.84544	16.1416	17.0096	13.1867	14.5212	14.6619	13.605	MGA-bound	unbound	not regulated
Eif2b1	3361.19	0.12133	0.0777976	1.55957	0.118863	0.213561	56.6649	60.1676	60.4241	49.9846	53.245	52.5679	unbound	unbound	813.344	0.252613	0.125002	2.02087	0.043293	0.122125	63.6605	55.1228	57.7525	68.2415	67.3999	68.5965	unbound	unbound	not regulated
Eif2b2	1780.79	0.381669	0.0848677	4.49722	6.8847e-06	3.88229e-05	35.969	38.987	37.4801	29.0522	28.2667	24.7474	unbound	unbound	842.554	-0.236334	0.227061	-1.04084	0.297951	0.47971	86.0974	60.6738	107.448	69.4398	69.9407	69.6734	unbound	unbound	not regulated
Eif2b3	3862.26	-0.0413239	0.0623844	-0.662407	0.507711	0.639689	87.0724	84.1322	90.7912	89.1174	86.2953	85.588	unbound	unbound	558.881	0.200234	0.168451	1.18868	0.234566	0.407939	61.7908	52.4263	62.6224	63.6747	73.1028	73.0831	MGA-bound	unbound	not regulated
Eif2b4	2351.86	-0.162236	0.0750844	-2.16072	0.0307173	0.0706065	32.4924	32.8221	32.373	34.6384	36.0251	35.0485	unbound	unbound	754.356	-0.34212	0.204104	-1.6762	0.0936982	0.215706	66.1015	41.051	56.4945	45.2871	37.5333	40.2413	unbound	unbound	not regulated
Eif2b5	9957.01	-0.0433326	0.0703409	-0.616037	0.53787	0.665584	87.3448	94.6374	95.1069	92.1222	90.6357	91.941	unbound	unbound	2561.2	0.803201	0.197986	4.05685	4.97396e-05	0.000511671	71.4264	99.9208	67.9684	133.153	136.733	136.197	unbound	unbound	not regulated
Eif2d	5250.09	-0.0666785	0.064354	-1.03612	0.300146	0.435074	75.5608	74.9222	79.4908	78.0818	79.0904	73.6379	unbound	unbound	1568.41	-0.352927	0.154625	-2.28247	0.0224614	0.0748837	116.007	116.761	144.314	95.4219	95.2132	97.6706	unbound	unbound	not regulated
Eif2s1	18264.3	0.0998215	0.0578742	1.7248	0.0845633	0.162619	220.158	215.52	225.409	201.201	191.662	200.925	E2F6-bound	unbound	2347.48	-0.0115573	0.206878	-0.0558653	0.955449	0.976174	114.783	99.9093	158.731	111.129	119.917	128.872	MGA-bound	unbound	not regulated
Eif2s2	35149.9	0.11319	0.0547607	2.06699	0.0387353	0.0857767	587.87	535.597	590.357	529.777	502.798	503.446	unbound	unbound	6660.09	0.186416	0.199632	0.933798	0.350408	0.535221	395.291	532.797	349.617	457.207	452.557	506.76	MGA-bound	unbound	not regulated
Eif2s3x	22039.1	-0.03852	0.0615463	-0.62587	0.5314	0.660121	261.493	261.072	273.352	234.593	265.07	229.299	unbound	unbound	3765.77	0.560381	0.236243	2.37205	0.0176896	0.0620553	106.377	170.403	92.3238	183.678	170.047	178.591	unbound	unbound	not regulated
Eif2s3y	761.256	-12.1417	1.18159	-10.2757	9.06612e-25	4.06526e-23	0.0261043	0	0	36.0583	35.1184	37.4169	unbound	unbound	202.341	5.71382	1.05406	5.42079	5.93377e-08	1.46838e-06	0.693096	0	1.68871	35.7322	41.7418	45.7948	unbound	unbound	not regulated
Eif3a	43145	0.363344	0.0736133	4.93584	7.98052e-07	5.38754e-06	389.495	328.724	408.51	309.929	263.726	268.719	E2F6-bound	E2F6-activated	7035.24	0.483523	0.174053	2.77802	0.0054692	0.0248312	167.664	221.437	171.51	238.795	258.314	271.99	MGA-bound	MGA-activated	E2F6-MGA-activated
Eif3b	13353	0.688988	0.240277	2.86747	0.0041377	0.0125366	163.505	145.425	178.342	132.142	89.6104	69.9348	E2F6-bound	E2F6-activated	6428.16	0.387431	0.101668	3.81074	0.000138552	0.00121231	258.811	249.282	238.231	312.064	315.97	318.323	MGA-bound	MGA-activated	E2F6-MGA-activated
Eif3c	28026.1	0.502971	0.0620641	8.10406	5.31556e-16	1.16369e-14	354.804	346.965	358.549	260.043	240.725	222.542	unbound	unbound	7204.15	-0.034579	0.121836	-0.283816	0.776552	0.86732	393.71	354.8	318.332	331.605	332.717	353.649	unbound	unbound	not regulated
Eif3d	19644.7	0.123745	0.066021	1.87432	0.060886	0.124298	366.501	381.767	387.632	333.739	342.585	336.26	unbound	unbound	5265.15	0.0981602	0.10758	0.912441	0.361536	0.546268	452.788	389.323	420.475	439.798	432.55	444.775	unbound	unbound	not regulated
Eif3e	15808.6	-0.196825	0.0629654	-3.12593	0.00177245	0.00594426	418.781	398.914	455.976	493.787	451.19	489.646	unbound	unbound	2163.35	0.430544	0.172245	2.49961	0.0124331	0.0469427	233.915	302.082	228.191	324.281	338.878	351.679	MGA-bound	MGA-activated	MGA-only-activated
Eif3f	7349.51	0.140394	0.0850982	1.64979	0.0989855	0.184841	95.2925	102.809	113.118	96.355	93.4812	81.4985	unbound	unbound	2765.87	0.20647	0.197561	1.0451	0.295977	0.477784	142.715	198.916	135.159	182.299	173.224	182.784	unbound	unbound	not regulated
Eif3g	9599.98	-0.0352405	0.06906	-0.510287	0.60985	0.724707	303.595	307.23	295.516	300.222	296.291	293.41	unbound	unbound	2190.21	0.0817475	0.125749	0.650082	0.515639	0.679855	352.762	316.611	371.505	357.431	364.89	355.042	unbound	unbound	not regulated
Eif3h	8660.8	0.298186	0.0627652	4.75082	2.02592e-06	1.27737e-05	276.083	275.52	290.016	243.677	220.27	200.786	unbound	unbound	3752.28	0.0390977	0.128838	0.303464	0.761536	0.857735	596.696	562.405	481.946	545.489	544.255	546.227	unbound	unbound	not regulated
Eif3i	12227.2	-0.222826	0.079579	-2.80006	0.00510928	0.0150493	335.688	366.02	362.103	384.832	412.548	399.047	unbound	unbound	2300.68	-0.133078	0.128944	-1.03207	0.302042	0.48454	424.987	352.059	362.106	351.008	314.319	335.845	unbound	unbound	not regulated
Eif3j1	3541.47	-0.138535	0.0895412	-1.54717	0.121822	0.217805	22.7688	19.3523	22.7494	27.0467	21.6312	20.4616	unbound	unbound	1053.63	0.14904	0.122611	1.21555	0.224157	0.395071	28.7668	26.7137	29.7931	30.7439	30.2293	30.7556	unbound	unbound	not regulated
Eif3j2	3093.1	0.0457596	0.0692856	0.660449	0.508966	0.640768	61.5855	51.0085	58.2315	55.6916	50.2089	52.6778	unbound	unbound	677.861	0.281888	0.150597	1.8718	0.0612342	0.158217	48.9007	48.7095	56.4677	57.3795	61.9917	63.476	unbound	unbound	not regulated
Eif3k	14254.1	0.235163	0.0934496	2.51647	0.0118536	0.0314253	800.287	844.414	801.043	604.438	701.597	692.439	unbound	unbound	2173.28	0.00849775	0.169809	0.0500431	0.960088	0.978486	524.883	701.144	598.757	612.675	593.337	584.465	unbound	unbound	not regulated
Eif3l	19875.6	0.0151656	0.0683022	0.222037	0.824285	0.886291	351.875	352.876	354.363	326.877	344.257	338.969	unbound	unbound	5137.16	0.354564	0.179487	1.97543	0.0482193	0.132408	353.985	459.046	326.237	453.847	476.918	481.289	unbound	unbound	not regulated
Eif3m	12748.6	-0.158528	0.073336	-2.16167	0.0306436	0.070474	400.203	406.716	454.065	458.366	454.688	461.712	unbound	unbound	1360.42	0.358451	0.150396	2.38338	0.0171545	0.0606488	200.409	226.76	186.385	244.934	262.296	257.379	unbound	unbound	not regulated
Eif4a1	85379.1	0.144441	0.0808645	1.78621	0.0740649	0.146169	1611.87	1694.89	1745.23	1383.35	1558.56	1418.15	unbound	unbound	17457.2	0.366628	0.115394	3.17719	0.00148707	0.00868896	1338.25	1124.65	1311.02	1555.6	1553.41	1611	MGA-bound	MGA-activated	MGA-only-activated
Eif4a2	42880	-0.127628	0.0623998	-2.04533	0.0408219	0.0895789	907.124	894.105	983.157	945.612	930.762	925.471	unbound	unbound	4836.36	0.257014	0.242639	1.05925	0.289488	0.471162	410.396	539.512	274.464	486.596	510.518	521.948	MGA-bound	unbound	not regulated
Eif4a3	11422.9	-0.146772	0.0662102	-2.21676	0.0266395	0.0626518	241.41	244.828	235.131	258.598	256.558	251.105	unbound	unbound	2896.05	0.424169	0.167075	2.53879	0.0111236	0.0431291	252.116	202.434	285.817	332.079	313.145	321.68	unbound	unbound	not regulated
Eif4b	51951.8	0.236855	0.0517185	4.5797	4.65654e-06	2.7133e-05	439.985	418.236	458.488	382.041	342.36	350.294	E2F6-bound	E2F6-activated	8539.07	0.724218	0.2691	2.69126	0.00711826	0.0307285	192.855	314.429	154.091	352.841	355.121	361.45	MGA-bound	MGA-activated	E2F6-MGA-activated
Eif4e	10491.5	-0.0280876	0.0627562	-0.447567	0.654466	0.760237	300.052	279.01	300.794	276.078	275.993	267.499	unbound	unbound	1940.11	0.245947	0.131883	1.86489	0.0621973	0.160188	172.349	177.326	173.067	213.107	197.511	188.72	MGA-bound	unbound	not regulated
Eif4e2	7469.65	-0.531829	0.0633636	-8.39328	4.72755e-17	1.12715e-15	157.75	160.594	157.964	230.902	234.447	224.193	E2F6-bound	E2F6-repressed	1666.39	-0.477068	0.177475	-2.68808	0.00718637	0.030932	182.272	238.75	234.452	149.095	156.764	147.137	unbound	unbound	E2F6-only-repressed
Eif4e3	196.276	0.565206	0.162519	3.47778	0.000505576	0.00194132	3.47489	2.78932	3.3609	2.43614	2.10976	1.71001	unbound	unbound	19.9027	0.527591	0.6902	0.764403	0.444627	0.622618	0.906859	0.257184	1.72395	1.12887	1.42895	1.50322	unbound	unbound	not regulated
Eif4ebp1	11594.6	0.422978	0.0823966	5.13344	2.84492e-07	2.08987e-06	241.278	235.407	211.31	156.23	165.164	174.871	unbound	unbound	2412.42	0.407888	0.1344	3.03488	0.00240635	0.0129261	155.044	175.053	162.648	218.531	207.045	201.669	unbound	unbound	not regulated
Eif4ebp2	5939.02	0.426619	0.239676	1.77998	0.0750784	0.147773	36.4905	30.8485	36.5664	30.5966	21.8338	20.0844	E2F6-bound	unbound	3436.52	0.327145	0.232981	1.40417	0.160268	0.315601	103.608	103.952	71.6461	96.3518	97.7635	108.962	unbound	unbound	not regulated
Eif4ebp3	426.257	0.564558	0.119144	4.73846	2.15345e-06	1.34864e-05	26.2663	23.182	27.5845	20.1413	16.1442	14.9287	unbound	unbound	61.3422	-0.952281	0.306705	-3.10487	0.0019036	0.0106775	26.9904	19.9821	21.1527	12.5057	10.6454	10.3086	unbound	unbound	not regulated
Eif4enif1	3871.99	0.204578	0.0877298	2.33191	0.0197056	0.0484469	37.0595	32.0497	37.3282	34.4239	27.6897	27.1287	unbound	unbound	1573.18	0.747514	0.121462	6.1543	7.54101e-10	2.88398e-08	46.2697	48.9649	47.0978	75.0001	78.2313	78.8067	unbound	unbound	not regulated
Eif4g1	43200.6	0.199118	0.0513003	3.88141	0.000103851	0.000467569	236.867	233.176	237.852	207.024	189.855	191.507	E2F6-bound	E2F6-activated	12911.2	0.684384	0.122754	5.57524	2.47187e-08	6.55312e-07	225.901	249.142	222.015	363.423	363.763	360.799	MGA-bound	MGA-activated	E2F6-MGA-activated
Eif4g2	47466.8	0.120645	0.108191	1.11511	0.264802	0.394956	444.759	393.581	452.898	474.704	347.53	311.898	E2F6-bound	unbound	12535	-0.179897	0.102489	-1.75528	0.0792123	0.190649	506.483	445.949	470.013	393.894	403.193	439.673	unbound	unbound	not regulated
Eif4g3	1877.07	0.679521	0.0910585	7.46247	8.49161e-14	1.49127e-12	12.1414	12.2926	13.4882	8.74308	6.70558	7.17011	unbound	unbound	1157.29	-0.890726	0.167861	-5.30634	1.11851e-07	2.59165e-06	42.8813	31.4395	43.2525	20.6964	20.162	21.2374	MGA-bound	MGA-repressed	MGA-only-repressed
Eif4h	20185.9	0.011672	0.0709333	0.164549	0.869299	0.917273	217.127	223.517	222.097	203.337	216.819	204.987	unbound	unbound	3829.27	0.461183	0.116626	3.95439	7.67314e-05	0.00073583	143.526	138.183	146.671	201.55	185.717	182.506	unbound	unbound	not regulated
Eif5	14981.4	0.00637257	0.0858061	0.0742671	0.940798	0.963876	238.869	221.827	261.379	275.107	230.282	218.198	unbound	unbound	3264.18	-0.284108	0.176626	-1.60852	0.10772	0.237618	183.451	193.275	247.816	154.512	168.851	177.744	unbound	unbound	not regulated
Eif5a	36224.3	0.32234	0.0546516	5.89808	3.67752e-09	3.61149e-08	854.486	820.899	862.088	684.232	658.415	607.664	E2F6-bound	E2F6-activated	15313.2	1.01373	0.128102	7.91343	2.50397e-15	2.42597e-13	1164.73	1153.68	1258.24	2582.46	2429.76	2578.99	MGA-bound	MGA-activated	E2F6-MGA-activated
Eif5a2	1181.08	-0.0275332	0.0753098	-0.365598	0.714665	0.807077	9.0687	8.53116	8.80388	8.99358	8.24157	8.70498	unbound	unbound	258.316	-0.611064	0.201783	-3.02832	0.00245915	0.0131522	11.0547	11.8756	8.79818	6.52165	6.39374	7.2481	unbound	unbound	not regulated
Eif5b	6593.4	0.499997	0.218082	2.2927	0.0218652	0.0529748	39.5519	30.7351	41.1757	32.8848	23.0811	20.4039	unbound	unbound	2865.51	-0.136108	0.16668	-0.816584	0.414166	0.595027	65.2614	53.9919	75.0868	54.1097	55.3752	62.3709	MGA-bound	unbound	not regulated
Eif6	6545.24	-0.248173	0.0953247	-2.60345	0.00922909	0.0252948	108.695	115.764	99.8724	118.055	132.242	119.567	E2F6-bound	E2F6-repressed	1687.26	0.0362129	0.158414	0.228596	0.819183	0.893705	116.006	129.033	144.448	136.061	128.246	122.287	unbound	unbound	E2F6-only-repressed
Elac1	381.877	0.616094	0.129009	4.77557	1.79199e-06	1.14046e-05	3.20997	2.63061	2.98862	2.19226	1.76136	1.57869	unbound	unbound	104.356	-0.274949	0.311205	-0.8835	0.376966	0.561009	2.52978	2.67605	3.95945	1.91554	2.66658	2.80358	MGA-bound	unbound	not regulated
Elac2	3808.2	0.0481532	0.0602616	0.799069	0.424251	0.563976	38.5294	37.112	39.5433	38.7306	33.6011	36.1866	E2F6-bound	unbound	1627.82	0.407063	0.24263	1.67771	0.0934035	0.215216	53.2417	54.4198	89.7869	86.1449	79.8331	88.8865	unbound	unbound	not regulated
Elavl1	7592.78	0.372462	0.0764676	4.87085	1.11117e-06	7.33323e-06	115.151	101.226	111.089	94.0779	80.5342	76.7475	unbound	unbound	1276.85	0.205643	0.117845	1.74503	0.0809792	0.193532	66.5268	69.2259	67.794	73.6022	75.8392	79.1893	unbound	unbound	not regulated
Elavl2	1025.3	0.249899	0.122753	2.0358	0.0417707	0.0913435	16.9852	13.2514	14.9501	16.138	11.3119	10.7117	E2F6-bound	unbound	352.136	0.150223	0.228624	0.657075	0.511133	0.676293	23.0833	13.7204	15.529	17.6507	20.9205	19.6406	MGA-bound	unbound	not regulated
Elavl3	1244.89	0.963884	0.0885986	10.8792	1.44781e-27	7.8366e-26	8.67128	8.6464	10.0826	5.04699	4.82383	4.31106	unbound	unbound	204.375	0.794651	0.365565	2.17376	0.029723	0.0922982	4.97214	4.73121	1.83697	6.47874	6.64391	5.96819	MGA-bound	unbound	not regulated
Elavl4	173.782	0.643032	0.187965	3.42101	0.000623884	0.00235064	2.58273	1.85821	2.20074	1.41706	1.06665	1.63036	E2F6-bound	E2F6-activated	29.8096	0.581909	0.449883	1.29347	0.195849	0.360905	1.29018	0.624351	1.28041	1.50068	1.72955	1.4664	MGA-bound	unbound	E2F6-only-activated
Elf1	496.109	0.138005	0.111325	1.23966	0.215102	0.337887	5.22762	4.36994	5.37548	4.92877	4.05319	4.40116	unbound	unbound	264.618	-0.494222	0.350602	-1.40964	0.158646	0.313299	12.4921	7.2293	19.9929	8.69189	9.03172	9.84114	unbound	unbound	not regulated
Elf2	3053	0.0710078	0.0649891	1.09261	0.274565	0.406362	35.8024	35.5315	36.2753	32.9128	31.91	33.7333	unbound	unbound	561.796	-0.278633	0.196164	-1.42041	0.155488	0.309005	27.1838	26.5757	38.5983	23.611	25.4153	26.1695	MGA-bound	unbound	not regulated
Elf3	1287.72	0.648976	0.120054	5.40572	6.45479e-08	5.31145e-07	19.7225	18.4522	25.44	15.0552	12.8326	11.3389	unbound	unbound	706.898	0.215877	0.207088	1.04244	0.297209	0.478998	38.6354	51.732	34.6203	48.3569	46.3249	46.9085	unbound	unbound	not regulated
Elf4	636.273	-0.118509	0.142946	-0.829048	0.407077	0.546409	2.98933	2.26717	3.01465	3.61004	2.63188	2.38263	unbound	unbound	161.748	-0.69285	0.22925	-3.02225	0.00250903	0.0133342	4.77288	3.5966	3.90775	2.64459	2.07003	2.67047	unbound	unbound	not regulated
Elk1	1477.49	0.261764	0.0734458	3.56405	0.00036518	0.00145832	13.0933	12.1478	12.6854	10.4352	9.6638	10.1993	unbound	unbound	507.726	0.390024	0.195773	1.99223	0.046346	0.128559	14.1102	17.7206	12.7592	17.9158	20.3526	18.4806	unbound	unbound	not regulated
Elk3	354.262	0.470986	0.117754	3.99973	6.34144e-05	0.000297252	4.05768	4.43439	3.80215	3.25651	2.57042	2.45845	unbound	unbound	289.626	0.783475	0.181054	4.32731	1.50944e-05	0.000187053	12.4895	9.82862	9.77354	16.852	15.1294	13.2003	MGA-bound	MGA-activated	MGA-only-activated
Elk4	709.463	0.238673	0.140311	1.70103	0.0889371	0.169261	6.27038	6.38145	7.02441	6.47664	4.70653	4.82178	unbound	unbound	126.147	-0.625037	0.32748	-1.90862	0.0563105	0.148107	5.80166	4.53575	10.2227	4.80511	4.1911	5.96843	MGA-bound	unbound	not regulated
Ell	1216.67	0.19625	0.0900536	2.17926	0.0293123	0.067925	11.8689	12.0305	12.3235	9.54073	10.7749	9.88673	unbound	unbound	488.079	-0.654281	0.21089	-3.10247	0.00191911	0.0107495	28.4894	28.3168	18.7459	14.9792	15.5379	15.9923	unbound	unbound	not regulated
Ell2	2098.21	-0.277119	0.0709917	-3.90354	9.47954e-05	0.000430859	16.4175	14.2968	15.5559	18.3379	17.3402	17.8659	unbound	unbound	599.691	-0.78512	0.198277	-3.95972	7.50362e-05	0.00072348	33.9232	24.2184	22.509	14.3325	14.1248	16.6836	unbound	unbound	not regulated
Ell3	604.935	0.281991	0.103043	2.73665	0.00620688	0.0178217	12.737	13.5318	13.9636	10.427	11.039	11.0193	unbound	unbound	145.697	-0.257318	0.542194	-0.474586	0.635082	0.774344	18.1006	26.5715	3.79255	14.6828	10.6293	13.7713	unbound	unbound	not regulated
Elmo1	978.496	0.75147	0.0926242	8.11311	4.93403e-16	1.08555e-14	9.36202	8.22118	9.90147	7.24522	4.82474	4.92224	E2F6-bound	E2F6-activated	381.026	3.09159	0.239672	12.8993	4.54335e-38	1.86231e-35	2.76137	2.41166	1.56225	16.9047	15.8471	20.4183	unbound	unbound	E2F6-only-activated
Elmo2	2271.17	0.109111	0.0658517	1.65692	0.0975351	0.182673	20.2704	19.134	19.5462	18.4168	16.9866	17.5383	unbound	unbound	670.84	0.418398	0.218617	1.91385	0.05564	0.146751	20.4475	26.7631	16.3389	28.4378	26.2298	27.2537	unbound	unbound	not regulated
Elmo3	330.59	0.492075	0.134327	3.66325	0.000249032	0.00103181	4.02965	3.59772	4.2992	2.51227	2.80124	3.00878	unbound	unbound	86.2075	1.04096	0.394902	2.63599	0.00838926	0.034952	2.88594	4.12879	1.6598	7.14017	5.84783	4.24167	unbound	unbound	not regulated
Elmod2	1332.14	0.147674	0.0782422	1.88739	0.0591077	0.121517	12.2991	10.7005	11.0142	9.90764	9.66138	9.83258	E2F6-bound	unbound	131.36	-1.25248	0.228307	-5.48596	4.11228e-08	1.05182e-06	6.92768	7.00621	6.16384	2.4285	2.65841	3.08691	MGA-bound	MGA-repressed	MGA-only-repressed
Elmod3	293.092	0.79034	0.131966	5.98896	2.11183e-09	2.1467e-08	4.36204	4.48938	4.91944	2.90417	2.42675	2.28744	unbound	unbound	92.0214	0.138277	0.289294	0.477982	0.632663	0.772186	6.46514	5.33669	4.12425	5.90728	4.69065	6.49641	unbound	unbound	not regulated
Elmsan1	3700.72	0.197064	0.0693443	2.84182	0.00448561	0.0134568	15.1165	14.9531	16.0475	14.4143	12.4325	11.9528	E2F6-bound	E2F6-activated	894.038	-0.101405	0.171323	-0.591891	0.553924	0.710562	14.3721	14.6631	18.5198	14.5949	14.5295	13.9377	MGA-bound	unbound	E2F6-only-activated
Eloa	2736.12	-0.0382049	0.0626789	-0.609534	0.542171	0.669032	18.4046	17.5851	17.8807	18.6402	16.9246	17.8006	unbound	unbound	667.108	-0.389322	0.137654	-2.82828	0.00467992	0.0220277	26.7094	22.1164	23.4991	18.1448	17.6952	17.5732	unbound	unbound	not regulated
Elob	11751.3	-0.0887465	0.0898149	-0.988105	0.323101	0.459896	1136.73	1236.59	1128.03	1144.64	1269.86	1259.04	unbound	unbound	2006.81	-0.277811	0.139604	-1.98999	0.0465916	0.128966	1473.8	1540.76	1333.79	1177	1134.52	1099.33	MGA-bound	unbound	not regulated
Elobl	97.8732	-1.51057	0.225794	-6.69004	2.23111e-11	2.92846e-10	2.75298	2.79935	3.6215	7.9577	6.90561	9.28956	unbound	unbound	37.6352	-2.59767	0.609659	-4.26086	2.03637e-05	0.00023954	19.3346	33.5392	8.2151	2.42194	3.34042	4.02684	unbound	unbound	not regulated
Eloc	4073.75	-0.0332706	0.0740212	-0.449475	0.653089	0.759337	262.34	253.152	281.938	258.286	263.808	252.548	unbound	unbound	509.644	-0.217257	0.274439	-0.79164	0.428571	0.608719	139.106	101.658	215.397	126.107	128.943	125	unbound	unbound	not regulated
Elof1	2418.84	-0.0763145	0.100058	-0.762703	0.445641	0.584104	74.2258	76.7083	78.9662	69.8867	82.9194	82.4704	E2F6-bound	unbound	428.753	-0.207242	0.175672	-1.17971	0.238117	0.412229	93.4638	64.9401	85.0484	65.9824	65.0463	64.214	unbound	unbound	not regulated
Elovl1	589.467	0.64446	0.116846	5.51548	3.47831e-08	2.96293e-07	11.6378	12.3137	11.747	6.57103	8.24924	7.66856	unbound	unbound	286.375	0.767762	0.176812	4.34224	1.41036e-05	0.000176832	21.0422	18.8482	25.4223	35.2026	35.3425	35.3169	unbound	unbound	not regulated
Elovl2	659.661	0.0573194	0.100733	0.569026	0.569339	0.690997	6.022	5.30268	5.91164	5.96528	4.74184	5.26151	unbound	unbound	67.5036	-0.699937	0.398402	-1.75686	0.0789416	0.190197	5.02147	2.05459	2.68581	2.09531	2.00781	1.6678	MGA-bound	unbound	not regulated
Elovl4	441.744	0.134227	0.116484	1.15232	0.249192	0.377765	6.23251	4.81829	5.53859	5.27336	4.71602	4.53817	E2F6-bound	unbound	129.743	-1.12197	0.43823	-2.56024	0.0104599	0.041287	16.2179	4.39492	8.59842	3.74089	3.9431	5.142	MGA-bound	MGA-repressed	MGA-only-repressed
Elovl5	6550.49	-0.0710493	0.0662608	-1.07227	0.2836	0.417111	77.8694	70.8514	77.586	75.5457	74.0948	78.776	E2F6-bound	unbound	1140.06	-0.0156102	0.161616	-0.0965887	0.923053	0.957893	67.9734	67.2879	51.9551	57.1204	58.5407	63.6561	MGA-bound	unbound	not regulated
Elovl6	14931.4	-0.240878	0.0591718	-4.07082	4.68477e-05	0.000226446	88.5649	80.0601	92.943	102.192	93.2998	93.6869	unbound	unbound	1551.1	-0.101999	0.201844	-0.505335	0.613324	0.758839	48.4168	53.2565	35.1471	34.9232	39.9233	43.5343	unbound	unbound	not regulated
Elovl7	814.93	-0.511567	0.089363	-5.72459	1.03683e-08	9.53055e-08	5.62933	5.23161	5.85439	8.31741	7.45207	7.20234	unbound	unbound	116.096	0.693029	0.275725	2.51348	0.0119547	0.0455561	2.72647	4.27648	3.01315	5.44029	5.06498	5.24195	MGA-bound	MGA-activated	MGA-only-activated
Elp2	9079.53	0.195314	0.0624756	3.12625	0.00177051	0.00594018	110.339	110.918	118.924	102.174	93.082	90.5115	unbound	unbound	2041.88	-0.00600012	0.140667	-0.0426549	0.965977	0.981389	100.762	100.288	119.31	103.81	99.89	106.713	unbound	unbound	not regulated
Elp3	8225.53	0.0748541	0.0600049	1.24747	0.212227	0.334321	91.4893	91.5967	94.2344	86.7327	84.8418	83.2863	unbound	unbound	1645.01	0.396776	0.129247	3.0699	0.00214131	0.0117858	67.068	74.6966	68.7412	88.6637	86.7739	93.2257	unbound	unbound	not regulated
Elp4	1114.11	-0.263096	0.0802408	-3.27883	0.00104237	0.00372183	13.115	12.4808	12.0111	15.3496	14.1321	13.9449	unbound	unbound	240.819	-0.382742	0.274115	-1.39628	0.16263	0.318563	22.0491	13.7905	11.1814	11.8024	10.8622	12.094	unbound	unbound	not regulated
Elp5	2457.51	-0.0822274	0.0781791	-1.05178	0.2929	0.427481	50.2844	51.5591	49.5622	50.0062	54.1417	51.4486	unbound	unbound	864.141	0.296892	0.139726	2.12482	0.0336018	0.101217	84.6783	71.6468	83.6403	100.398	91.5848	92.7865	unbound	unbound	not regulated
Elp6	759.145	0.0415168	0.0959001	0.432917	0.665075	0.76877	16.9864	16.3822	15.3594	14.7806	15.6056	15.2711	unbound	unbound	121.114	0.355801	0.235349	1.5118	0.130584	0.273163	8.42676	11.4696	10.7501	13.1758	13.0534	13.9134	MGA-bound	unbound	not regulated
Emb	7851.54	0.233521	0.0684387	3.41212	0.000644604	0.00242096	98.979	95.1321	95.8038	78.7228	77.1182	82.393	unbound	unbound	910.245	1.45331	0.251236	5.78462	7.26779e-09	2.18186e-07	18.9442	20.1185	33.4982	65.7066	63.7863	64.2196	unbound	unbound	not regulated
Emc1	4744.81	0.0707776	0.0628355	1.12639	0.259999	0.389733	25.166	25.5073	26.601	24.4633	23.8398	22.1772	unbound	unbound	675.396	-0.356235	0.18395	-1.93659	0.052796	0.141231	18.2629	20.5338	15.0678	14.362	12.1946	13.9352	unbound	unbound	not regulated
Emc10	2130.49	0.653424	0.0958372	6.81806	9.22788e-12	1.27366e-10	37.376	36.7398	31.4402	22.5827	21.5539	20.0804	unbound	unbound	1389.03	0.615203	0.144567	4.25549	2.08589e-05	0.000244342	63.5518	76.367	64.9915	104.148	104.159	101.59	unbound	unbound	not regulated
Emc2	2811.97	-0.330963	0.0652467	-5.07248	3.92656e-07	2.81308e-06	100.762	95.5621	103.234	121.193	118.322	120.725	E2F6-bound	E2F6-repressed	371.281	-0.509428	0.196248	-2.59583	0.00943619	0.0381698	106.787	75.1524	76.6961	54.8312	56.7883	64.6158	MGA-bound	MGA-repressed	E2F6-MGA-repressed
Emc3	1942.4	0.174221	0.0794235	2.19357	0.0282661	0.0659245	37.1753	37.3134	34.7956	30.9754	31.6974	31.7516	unbound	unbound	522.975	-0.902012	0.269877	-3.34231	0.000830836	0.00538377	52.7951	36.5333	73.9931	28.3987	29.609	26.7979	unbound	unbound	not regulated
Emc4	1563.22	0.142297	0.0804618	1.7685	0.0769769	0.150955	68.8578	70.6991	65.732	63.6474	59.7501	56.3058	unbound	unbound	484.031	-0.0289908	0.16992	-0.170614	0.864527	0.923757	114.757	89.5435	116.16	93.6388	99.3511	109.042	unbound	unbound	not regulated
Emc6	1513.42	-0.237812	0.0735608	-3.23286	0.00122556	0.00428848	35.3223	34.7936	34.8909	41.4363	40.6996	37.4756	unbound	unbound	851.996	0.349799	0.137296	2.54777	0.0108415	0.0423572	105.671	85.8137	92.5344	118.77	109.187	114.842	unbound	unbound	not regulated
Emc7	1153.5	-0.112267	0.0846581	-1.32613	0.184798	0.300444	6.8813	6.4256	6.38997	6.6754	6.99849	6.77882	unbound	unbound	423.077	-0.816507	0.25995	-3.14101	0.00168365	0.00965767	15.0534	8.95713	17.3323	7.60176	7.32776	7.79328	unbound	unbound	not regulated
Emc8	3202.06	0.199641	0.087047	2.29348	0.0218204	0.0528881	54.0038	57.8507	49.7593	45.5261	48.6771	38.4456	unbound	unbound	1521.48	0.00274922	0.139499	0.0197079	0.984276	0.990757	42.3146	46.7211	39.4041	51.3003	43.9829	42.7466	unbound	unbound	not regulated
Emc9	77.5154	-0.0401858	0.255098	-0.157531	0.874827	0.920248	3.14483	2.9514	1.91649	2.90152	2.69558	2.34611	unbound	unbound	37.5525	-0.32859	0.388141	-0.846574	0.397233	0.579342	6.69211	8.9167	6.2259	6.58741	5.03923	5.19802	unbound	unbound	not regulated
Emd	2770.08	0.496022	0.0768333	6.45582	1.07635e-10	1.30246e-09	57.8349	57.9582	58.2109	40.526	42.2875	36.0793	unbound	unbound	873.434	0.638706	0.194467	3.2844	0.001022	0.00636451	109.399	126.74	74.4577	164.267	143.099	151.216	unbound	unbound	not regulated
Eme1	2296.97	-0.236897	0.0723188	-3.27573	0.00105388	0.00375685	26.1498	27.0352	26.6146	30.837	30.8132	30.4267	unbound	unbound	578.29	0.618541	0.215152	2.8749	0.0040415	0.0196674	23.9646	34.6644	24.0659	43.3921	40.0278	40.4539	unbound	unbound	not regulated
Eme2	418.835	-0.112578	0.117932	-0.9546	0.33978	0.477557	3.86706	4.59781	3.53544	3.29077	4.07086	3.78064	unbound	unbound	134.936	-0.605221	0.241869	-2.50227	0.0123401	0.0467021	4.70751	5.53277	7.34727	3.32722	2.69603	2.81693	unbound	unbound	not regulated
Emg1	9189.16	-0.103416	0.0791608	-1.3064	0.191415	0.308975	308.572	307.594	302.013	305.649	325.996	313.417	unbound	unbound	1459.78	-0.527801	0.143319	-3.68271	0.000230768	0.00187834	330.509	277.166	350.162	219.309	206.693	213.415	unbound	unbound	not regulated
Emid1	263.098	0.0648641	0.161685	0.401176	0.688291	0.787108	3.59912	3.87395	3.37015	4.25892	3.07799	2.58511	unbound	unbound	55.0621	0.30017	0.33716	0.890291	0.37331	0.557471	2.78386	3.02031	2.96133	3.77637	2.57687	4.12126	MGA-bound	unbound	not regulated
Emilin1	298.441	1.42314	0.140112	10.1571	3.08014e-24	1.32724e-22	2.81482	3.04788	2.7349	0.986409	1.13074	0.954812	unbound	unbound	207.543	0.610305	0.329983	1.84951	0.0643846	0.164312	3.31766	3.45128	6.87959	7.31745	6.74945	6.27242	unbound	unbound	not regulated
Emilin2	NA	NA	NA	NA	NA	NA	NA	NA	NA	NA	NA	NA	NA	NA	126.62	-0.600988	0.499634	-1.20286	0.229032	0.401107	3.15973	2.3335	9.27865	3.55505	2.78416	3.17877	unbound	unbound	not regulated
Emilin3	NA	NA	NA	NA	NA	NA	NA	NA	NA	NA	NA	NA	NA	NA	44.2114	2.27581	0.401989	5.66137	1.50171e-08	4.21164e-07	0.700303	0.329853	0.531192	2.47206	2.3039	2.63243	MGA-bound	MGA-activated	MGA-only-activated
Eml1	360.626	0.787306	0.118164	6.66281	2.68645e-11	3.48469e-10	3.21596	3.09429	3.70053	1.97324	1.83263	1.76014	unbound	unbound	82.7823	0.263348	0.358972	0.733616	0.463183	0.63881	3.30052	1.29965	2.65005	2.98658	2.97526	2.5038	MGA-bound	unbound	not regulated
Eml2	1483.18	0.121377	0.0811097	1.49646	0.134534	0.234978	17.5518	17.0328	18.4902	17.5226	15.8024	13.5653	unbound	unbound	504.414	-0.288399	0.164401	-1.75424	0.0793892	0.190988	23.6416	26.8949	28.1497	21.2765	19.2587	20.402	MGA-bound	unbound	not regulated
Eml3	899.265	-0.196924	0.0933529	-2.10946	0.034905	0.0784862	6.39135	6.63759	6.68975	7.89942	7.4261	6.35797	unbound	unbound	325.471	-0.126488	0.193754	-0.652828	0.513867	0.678378	12.9158	10.4055	8.78289	9.17036	9.55528	9.37978	unbound	unbound	not regulated
Eml4	10441.6	-0.126539	0.0629906	-2.00885	0.0445526	0.0963956	61.6903	60.3845	65.2058	71.6614	61.7676	61.2809	unbound	unbound	1526.79	0.3161	0.1466	2.1562	0.0310677	0.0953627	38.0841	40.358	31.8892	43.1527	44.9424	46.1574	MGA-bound	unbound	not regulated
Eml5	2674.01	0.142543	0.0977999	1.45749	0.14498	0.248991	12.5911	9.98602	12.7423	11.9519	9.31712	9.5149	unbound	unbound	446.281	-0.957574	0.195904	-4.88798	1.01878e-06	1.80557e-05	9.69077	8.6569	11.4014	4.51634	4.50798	5.76157	unbound	unbound	not regulated
Emp1	929.827	2.0128	0.09605	20.9557	1.66446e-97	7.35151e-95	17.2315	16.4965	18.6711	4.63336	3.7372	4.12064	unbound	unbound	913.83	-0.0504638	0.772893	-0.0652921	0.947941	0.972519	21.8747	16.2955	99.7924	42.0045	42.2055	44.484	unbound	unbound	not regulated
Emp2	138.009	0.434875	0.169816	2.56086	0.0104414	0.028146	1.31628	1.34928	1.3295	0.992409	0.897656	0.967684	unbound	unbound	153.299	0.11817	0.317815	0.37182	0.710027	0.82471	4.35676	4.21844	7.96511	5.88088	5.20088	6.35245	MGA-bound	unbound	not regulated
Emp3	145.752	0.522428	0.193133	2.70503	0.00682991	0.0193896	7.22678	8.56442	7.70274	4.34706	5.30811	5.82071	unbound	unbound	115.561	0.347987	0.544827	0.638711	0.523011	0.686498	14.5813	9.62394	49.2058	29.57	29.768	31.6636	unbound	unbound	not regulated
Emsy	4710.45	-0.0314235	0.0786451	-0.399562	0.689479	0.788008	30.5764	26.2735	30.7614	30.4744	25.9229	27.6252	unbound	unbound	718.093	-0.0528882	0.158961	-0.332712	0.739352	0.842969	23.2674	25.7081	19.6596	21.4622	22.0541	22.1233	unbound	unbound	not regulated
En1	NA	NA	NA	NA	NA	NA	NA	NA	NA	NA	NA	NA	NA	NA	32.5623	-1.71777	0.408848	-4.20148	2.65175e-05	0.000301285	2.4506	2.02752	2.36403	0.775327	0.612611	0.627082	MGA-bound	MGA-repressed	MGA-only-repressed
En2	206.597	-1.15759	0.155883	-7.42598	1.11944e-13	1.94085e-12	0.974093	1.07525	1.19843	2.66561	2.34942	1.96683	unbound	unbound	95.5705	-2.11728	0.368298	-5.74883	8.98642e-09	2.6554e-07	6.83734	5.58012	3.16773	0.944288	1.1517	1.36693	MGA-bound	MGA-repressed	MGA-only-repressed
Enah	18679.4	-0.400626	0.0640069	-6.2591	3.87212e-10	4.37956e-09	106.909	112.847	113.212	142.776	125.436	135.035	unbound	unbound	5156.62	0.267452	0.287987	0.928695	0.353047	0.537557	120.588	225.704	144.859	186.501	199.635	204.265	MGA-bound	unbound	not regulated
Enc1	6664.65	0.83235	0.0603109	13.801	2.51425e-43	2.74193e-41	50.9204	48.4109	50.314	29.6821	26.3032	25.4854	unbound	unbound	1423.02	-0.00654705	0.231685	-0.0282584	0.977456	0.987328	27.3196	33.8716	46.9599	34.3894	36.3455	34.0337	MGA-bound	unbound	not regulated
Endod1	142.206	0.146879	0.175182	0.838434	0.401787	0.540828	1.63795	1.24966	0.990626	0.995328	0.776764	0.802743	unbound	unbound	66.1514	0.769663	0.292641	2.63005	0.00853715	0.0353837	1.31056	1.43002	1.53731	2.05447	2.48122	2.56583	MGA-bound	MGA-activated	MGA-only-activated
Endog	535.86	-0.547176	0.12235	-4.47223	7.74096e-06	4.33195e-05	13.2471	12.8964	10.8439	18.3573	17.1028	16.1933	E2F6-bound	E2F6-repressed	187.797	-0.14688	0.269723	-0.544559	0.586057	0.736939	33.5853	21.2202	35.6309	28.5582	28.3114	22.8405	MGA-bound	unbound	E2F6-only-repressed
Endov	475.469	0.178227	0.105076	1.69616	0.0898548	0.170733	7.03815	6.77884	6.25091	4.90392	5.15072	4.62985	unbound	unbound	133.768	0.147496	0.277693	0.531145	0.595318	0.744427	7.84164	6.9234	11.1732	11.4194	6.98623	7.93628	unbound	unbound	not regulated
Eng	538.025	0.426998	0.106064	4.02587	5.67654e-05	0.000269228	4.97944	4.43126	4.46209	3.5845	3.15815	3.13002	unbound	unbound	640.227	-1.07697	0.137444	-7.83573	4.66115e-15	4.38313e-13	33.039	31.2764	28.7486	14.1099	14.6091	14.1031	unbound	unbound	not regulated
Engase	566.71	0.448808	0.125788	3.56797	0.000359754	0.00143926	4.10734	4.21602	3.26795	2.83131	2.70934	2.61973	unbound	unbound	212.602	0.597016	0.198263	3.01123	0.00260194	0.0137548	4.61518	3.51644	4.70128	6.13732	6.24486	6.45634	MGA-bound	MGA-activated	MGA-only-activated
Enho	152.734	-0.0402527	0.173228	-0.232369	0.816252	0.881538	3.08168	2.93903	2.49056	2.77905	2.83963	2.84923	unbound	unbound	24.2921	1.16983	0.457247	2.55842	0.0105148	0.0414319	1.43952	1.41965	1.07115	3.14738	2.77557	2.58389	MGA-bound	MGA-activated	MGA-only-activated
Enkd1	895.05	0.091797	0.113006	0.812319	0.416609	0.555918	22.5947	24.5556	19.4587	20.085	20.8728	19.8357	unbound	unbound	186.22	0.284651	0.260915	1.09098	0.275284	0.455322	23.218	22.8485	13.827	21.5341	23.7518	25.2927	MGA-bound	unbound	not regulated
Enkur	NA	NA	NA	NA	NA	NA	NA	NA	NA	NA	NA	NA	NA	NA	5.03767	0.205221	1.21048	0.169537	0.865374	0.924316	0	0.927819	1.99876	1.21114	1.23858	0.912285	MGA-bound	unbound	not regulated
Eno1	133102	0.786071	0.0710887	11.0576	2.014e-28	1.159e-26	2335.34	2277.11	2546.78	1447.06	1367.19	1175.79	unbound	unbound	27449.2	0.37814	0.199788	1.89271	0.0583966	0.152363	1384.08	1948.72	1288.34	1998.32	1929.06	1924.65	unbound	unbound	not regulated
Eno1b	44.0732	0.923292	0.401017	2.30238	0.0213139	0.0518597	1.03361	1.26229	0.611871	0.748417	0.4893	0.227418	unbound	unbound	2735.79	-3.5603	0.177024	-20.112	5.79186e-90	6.61348e-87	355.855	469.202	363.502	33.2257	33.6006	31.8839	unbound	unbound	not regulated
Eno2	280.681	0.208367	0.155621	1.33894	0.180592	0.295351	3.01865	2.62108	3.5305	2.53878	2.13506	2.78879	unbound	unbound	58.9243	-0.297431	0.505211	-0.588726	0.556045	0.712161	1.61329	5.44031	1.64381	2.27269	2.4777	2.58147	MGA-bound	unbound	not regulated
Eno3	1183.85	0.774697	0.0791543	9.78717	1.27823e-22	4.84601e-21	31.9216	32.2963	33.7004	18.2038	18.1297	18.1932	unbound	unbound	201.074	0.817379	0.234051	3.4923	0.000478872	0.00341295	15.3658	10.5876	17.1289	23.8844	25.1302	24.4969	unbound	unbound	not regulated
Eno4	NA	NA	NA	NA	NA	NA	NA	NA	NA	NA	NA	NA	NA	NA	30.7983	-1.02639	0.468308	-2.19169	0.0284016	0.0890601	3.02518	1.3883	1.98013	0.875211	1.23077	0.914365	unbound	unbound	not regulated
Enoph1	2254.59	-0.255938	0.0784697	-3.26162	0.00110777	0.00392914	39.5549	40.829	36.5769	46.6698	43.0455	45.255	E2F6-bound	E2F6-repressed	706.925	0.0913281	0.29261	0.312116	0.754953	0.85356	61.4138	85.0513	38.2576	59.8162	66.4673	66.2335	MGA-bound	unbound	E2F6-only-repressed
Enox1	1620.38	-0.234672	0.0695498	-3.37416	0.00074042	0.00273661	14.452	14.0309	14.305	17.4065	15.5921	15.6406	unbound	unbound	506.043	0.615244	0.289444	2.12561	0.033536	0.101057	13.1489	24.7949	13.2578	25.5267	24.4415	26.7529	MGA-bound	unbound	not regulated
Enox2	648.132	0.223776	0.0944918	2.3682	0.0178747	0.0445909	8.24993	7.64347	7.81623	6.44849	6.98746	6.08994	unbound	unbound	106.472	0.374772	0.247197	1.51608	0.129498	0.271567	5.23293	5.02699	4.20308	6.3961	5.46833	6.68578	unbound	unbound	not regulated
Enpp1	NA	NA	NA	NA	NA	NA	NA	NA	NA	NA	NA	NA	NA	NA	31.3864	1.03654	0.788576	1.31445	0.188695	0.351736	0.461483	0.129916	1.3586	1.73211	1.59649	1.85068	MGA-bound	unbound	not regulated
Enpp2	NA	NA	NA	NA	NA	NA	NA	NA	NA	NA	NA	NA	NA	NA	15.2271	0.671148	0.638999	1.05031	0.293574	0.475538	0.468567	0.641076	0.685892	1.26987	1.1573	0.499689	unbound	unbound	not regulated
Enpp3	4210.41	0.635566	0.0689182	9.22203	2.91531e-20	9.11589e-19	48.0087	43.525	49.4198	33.1854	28.2641	27.9752	unbound	unbound	588.27	1.59196	0.209044	7.6154	2.62886e-14	2.25941e-12	11.9236	13.7567	8.64719	31.789	33.7228	35.0471	unbound	unbound	not regulated
Enpp4	852.633	-0.374747	0.084884	-4.41481	1.01099e-05	5.52466e-05	5.73703	5.54514	5.9391	7.39218	6.82131	7.24814	E2F6-bound	E2F6-repressed	92.9646	-0.401018	0.33785	-1.18697	0.23524	0.408688	3.487	2.43034	4.9096	2.41276	2.41508	3.13158	MGA-bound	unbound	E2F6-only-repressed
Enpp5	347.413	0.304711	0.122335	2.49078	0.0127462	0.0333562	4.70908	4.91185	5.40901	3.92505	3.59338	4.17267	E2F6-bound	E2F6-activated	112.199	-0.086342	0.278178	-0.310384	0.756269	0.854273	5.60367	7.2541	8.75164	7.13663	6.01998	6.64929	MGA-bound	unbound	E2F6-only-activated
Ensa	5973.22	0.252817	0.0714908	3.53636	0.000405677	0.00160051	68.8582	69.3199	72.8343	57.8185	59.315	60.9355	unbound	unbound	913.669	0.14698	0.150865	0.974246	0.329934	0.514067	46.8933	50.3483	38.4499	49.9685	49.6538	48.8066	unbound	unbound	not regulated
Entpd2	NA	NA	NA	NA	NA	NA	NA	NA	NA	NA	NA	NA	NA	NA	45.4741	0.772664	0.415564	1.85931	0.0629828	0.161612	2.54944	1.29336	2.19899	4.33641	2.64288	2.93817	MGA-bound	unbound	not regulated
Entpd4	656.181	-0.35944	0.0918528	-3.91322	9.10738e-05	0.000415762	7.79642	7.75307	8.01286	9.60464	9.91835	10.0293	unbound	unbound	219.223	-1.48206	0.232358	-6.37833	1.79031e-10	7.6524e-09	22.7099	13.7493	17.5179	5.96268	5.86182	6.13135	unbound	unbound	not regulated
Entpd4b	415.77	-0.273302	0.106277	-2.5716	0.010123	0.0274048	4.478	4.56683	4.82728	5.33242	5.60746	5.25889	unbound	unbound	120.865	-1.30302	0.274697	-4.74347	2.1009e-06	3.40274e-05	7.323	5.0858	7.59116	3.03821	2.74331	2.39178	MGA-bound	MGA-repressed	MGA-only-repressed
Entpd5	993.73	-0.279435	0.0883552	-3.16263	0.00156351	0.0053274	7.18805	7.8967	8.73089	10.022	8.72632	8.42036	unbound	unbound	159.259	-1.3375	0.281385	-4.75329	2.00131e-06	3.26459e-05	8.5968	6.51614	9.62341	3.03598	3.06524	3.95295	unbound	unbound	not regulated
Entpd6	1900.9	0.109285	0.0718054	1.52197	0.128017	0.225897	21.9202	22.3915	21.5954	19.7592	19.4833	19.6323	E2F6-bound	unbound	697.968	-0.0150418	0.22001	-0.0683688	0.945492	0.971105	39.2535	24.4217	40.9131	33.2867	33.4435	33.4211	MGA-bound	unbound	not regulated
Entpd7	252.696	0.112298	0.132207	0.849409	0.395653	0.534527	1.38728	1.21246	1.25133	1.23132	1.09339	1.11178	unbound	unbound	157.352	-0.210167	0.223989	-0.93829	0.348096	0.532962	4.05989	2.88569	4.01607	3.05102	3.08595	2.98569	unbound	unbound	not regulated
Eny2	1743.39	-0.192045	0.09195	-2.08858	0.0367458	0.0819785	24.7702	23.2457	25.9715	24.7316	27.7194	29.0497	unbound	unbound	284.432	-0.34637	0.220527	-1.57065	0.116265	0.251639	26.2728	16.8378	25.5613	17.2791	17.6143	17.1469	unbound	unbound	not regulated
Eogt	659.948	-0.412768	0.098998	-4.16946	3.05327e-05	0.000152595	4.69434	3.98339	4.65247	6.24838	4.87241	5.56249	unbound	unbound	215.243	-0.267382	0.179688	-1.48803	0.136742	0.282583	8.18213	7.55039	8.50311	6.16025	6.56045	7.12198	unbound	unbound	not regulated
Eomes	718.795	-0.542255	0.106612	-5.08625	3.6521e-07	2.63031e-06	4.56582	4.34031	5.58535	7.68924	6.28131	6.38979	unbound	unbound	256.464	-1.04933	0.299421	-3.50453	0.00045741	0.0032908	11.2866	8.45133	17.2395	5.62002	6.53586	5.18761	unbound	unbound	not regulated
Ep300	6845.69	-0.164373	0.225695	-0.728297	0.466432	0.60268	20.7114	17.3534	19.919	28.4656	17.8453	16.7944	unbound	unbound	2439.2	-0.00646557	0.124402	-0.0519734	0.95855	0.977755	33.079	35.542	32.2045	31.2677	31.8375	34.2688	unbound	unbound	not regulated
Ep400	12312.2	-0.0205787	0.118185	-0.174123	0.861769	0.91156	36.7675	33.8067	36.2729	42.7729	30.6389	28.7981	E2F6-bound	unbound	3293.6	-0.427172	0.151543	-2.81882	0.00482004	0.022539	57.655	45.9166	41.9042	33.6492	33.8581	36.6159	MGA-bound	MGA-repressed	MGA-only-repressed
Epas1	3918.93	0.466869	0.100321	4.65373	3.25977e-06	1.96353e-05	25.1658	21.297	24.2621	19.9738	14.4934	14.8918	unbound	unbound	1036.05	-0.328736	0.190187	-1.72848	0.0839014	0.198527	34.2222	22.0575	31.3602	23.2024	21.8751	22.649	MGA-bound	unbound	not regulated
Epb41	3112.78	0.25302	0.0901021	2.80815	0.00498268	0.0147304	27.0339	24.2959	28.9827	24.7967	19.8599	19.8259	unbound	unbound	984.908	0.235091	0.184936	1.2712	0.203657	0.370267	39.739	32.7713	24.3139	34.8252	35.0292	37.8179	MGA-bound	unbound	not regulated
Epb41l1	1272.45	0.222096	0.0857393	2.59036	0.00958764	0.0261399	5.69734	6.32191	6.21229	5.45627	4.92801	4.7316	unbound	unbound	578.461	-0.251505	0.259888	-0.967742	0.333173	0.517701	8.71909	15.6318	12.774	10.5387	10.5437	9.43938	unbound	unbound	not regulated
Epb41l2	7329.82	0.26451	0.0866626	3.05218	0.00227186	0.00739852	68.8162	59.5538	68.6746	61.9002	48.3944	47.1835	unbound	unbound	1905	-0.154605	0.147312	-1.04951	0.293944	0.475751	85.0527	66.7218	73.0133	62.3495	62.8223	73.2065	MGA-bound	unbound	not regulated
Epb41l3	647.94	0.439428	0.0997743	4.40422	1.06166e-05	5.77297e-05	7.19029	6.75804	8.1192	5.62088	5.01043	5.11986	unbound	unbound	357.401	1.02784	0.175258	5.86474	4.49844e-09	1.42119e-07	9.32394	10.1965	11.7267	19.0278	21.9652	23.0828	MGA-bound	MGA-activated	MGA-only-activated
Epb41l4a	2888.83	-0.0968785	0.0852226	-1.13677	0.255634	0.384758	21.0222	20.3877	22.7802	26.0068	21.1045	19.8599	unbound	unbound	697.525	-1.58845	0.282206	-5.62871	1.81567e-08	5.01302e-07	23.1474	45.1108	40.1226	11.2721	12.7801	11.0398	unbound	unbound	not regulated
Epb41l4b	895.96	-0.598679	0.0993716	-6.02465	1.69479e-09	1.74661e-08	5.92101	5.73028	7.11991	9.34045	9.23207	8.4738	E2F6-bound	E2F6-repressed	258.523	0.0192471	0.32054	0.060046	0.952119	0.974358	13.9032	9.72891	5.54878	8.81484	9.62481	10.5528	MGA-bound	unbound	E2F6-only-repressed
Epb41l5	3073.8	-0.308829	0.0899028	-3.43514	0.000592239	0.00224241	16.5128	15.0486	16.7405	20.8698	16.5379	16.4953	unbound	unbound	449.06	-0.667469	0.194318	-3.43493	0.000592711	0.00407005	13.4848	9.33441	17.8153	8.30479	10.2189	9.64184	unbound	unbound	not regulated
Epc1	1267.04	-0.108034	0.075938	-1.42266	0.154835	0.262642	15.0011	13.775	13.458	19.6295	14.746	15.5251	unbound	unbound	402.286	-0.336302	0.280736	-1.19793	0.230944	0.403307	19.3692	27.0655	47.9955	19.3111	23.2356	16.0392	MGA-bound	unbound	not regulated
Epc2	2640.04	-0.290539	0.0662768	-4.38372	1.16668e-05	6.27643e-05	21.2153	18.6755	20.5449	25.1172	22.5883	23.838	unbound	unbound	480.634	-0.27257	0.195502	-1.39421	0.163255	0.319443	17.0124	22.7584	18.6182	14.2338	16.1798	16.8324	unbound	unbound	not regulated
Epcam	9237.88	0.366566	0.0662745	5.53102	3.18368e-08	2.73304e-07	166.147	173.101	177.224	130.663	125.302	130.987	E2F6-bound	E2F6-activated	1966.06	1.67988	0.15179	11.0671	1.81077e-28	5.16911e-26	59.3821	68.9582	73.5889	213.34	204.809	213.838	MGA-bound	MGA-activated	E2F6-MGA-activated
Epdr1	465.025	0.727422	0.114286	6.36494	1.95365e-10	2.29489e-09	9.35887	8.19104	8.51788	4.67943	4.23915	4.61563	unbound	unbound	92.7201	0.0232944	0.347043	0.0671226	0.946484	0.971678	8.77885	5.02492	11.3167	6.70366	14.86	9.21274	MGA-bound	unbound	not regulated
Epg5	1878.32	-0.0239237	0.0876122	-0.273063	0.784804	0.858162	5.47451	4.93217	5.63186	6.04371	5.07407	4.70348	E2F6-bound	unbound	384.921	-0.203582	0.213032	-0.955642	0.339253	0.523839	4.91742	4.60517	6.68063	4.86158	4.49346	4.3452	MGA-bound	unbound	not regulated
Epha1	454.112	0.143055	0.116465	1.2283	0.219333	0.343179	3.9724	3.71836	4.06852	3.96435	3.40968	2.88988	unbound	unbound	193.793	-0.397774	0.269161	-1.47783	0.139454	0.286544	10.0559	5.75736	9.82659	6.93526	6.22357	5.7164	unbound	unbound	not regulated
Epha2	15131.7	-0.202156	0.0744545	-2.71516	0.00662443	0.0188642	102.411	103.176	92.547	113.022	111.756	106.157	unbound	unbound	5347.18	-0.481817	0.233841	-2.06045	0.0393555	0.113665	226.849	126.054	227.445	133.375	133.65	135.883	unbound	unbound	not regulated
Epha4	900.797	-0.441068	0.0842703	-5.23396	1.65912e-07	1.26781e-06	4.52996	4.31586	4.4253	5.6581	5.3264	5.42449	unbound	unbound	503.549	-2.61125	0.332868	-7.84469	4.34017e-15	4.11689e-13	28.6142	10.7229	21.8973	3.31919	3.51226	2.81692	unbound	unbound	not regulated
Epha5	197.679	-0.268329	0.178318	-1.50478	0.13238	0.232043	1.40424	0.916339	1.48894	1.55263	1.31603	1.61735	unbound	unbound	NA	NA	NA	NA	NA	NA	NA	NA	NA	NA	NA	NA	NA	NA	not regulated
Epha7	801.915	0.117732	0.121223	0.971201	0.331448	0.468692	6.21227	4.58976	5.95732	5.24443	4.19436	4.49071	E2F6-bound	unbound	36.6592	1.03007	0.509271	2.02264	0.04311	0.121736	0.497209	1.19033	0.305905	2.00902	1.37045	1.21848	MGA-bound	unbound	not regulated
Epha8	NA	NA	NA	NA	NA	NA	NA	NA	NA	NA	NA	NA	NA	NA	36.0976	2.20887	0.555421	3.97693	6.98105e-05	0.000684657	0.37782	0.0749477	0.432111	1.42195	1.42028	1.13498	MGA-bound	MGA-activated	MGA-only-activated
Ephb2	1565.39	0.334568	0.0759529	4.40494	1.05815e-05	5.75583e-05	8.96828	9.41998	9.35572	6.83957	6.5528	7.02682	unbound	unbound	318.241	1.0461	0.264773	3.95092	7.785e-05	0.00074477	4.51188	6.60578	2.84422	11.9026	10.2307	10.5015	MGA-bound	MGA-activated	MGA-only-activated
Ephb3	1853.77	0.201075	0.0720635	2.79025	0.00526673	0.0154282	11.2254	11.4622	12.4692	10.1909	9.80398	9.59102	unbound	unbound	509.509	0.528036	0.276219	1.91166	0.0559202	0.147321	10.6898	14.4516	7.03664	15.8746	14.6185	14.573	unbound	unbound	not regulated
Ephb4	2869.45	-0.0607632	0.0705301	-0.861521	0.388951	0.527698	16.4251	17.4959	17.0273	18.1905	16.7901	16.3252	unbound	unbound	643.426	-0.21163	0.156889	-1.34891	0.177366	0.337383	19.788	19.3095	15.4937	14.5924	15.3228	15.2693	MGA-bound	unbound	not regulated
Ephb6	171.081	1.13638	0.160018	7.10154	1.23371e-12	1.90857e-11	1.54078	1.56242	1.61099	0.678297	0.70771	0.675234	unbound	unbound	69.311	0.645769	0.286844	2.25129	0.0243672	0.0795291	1.40752	1.55329	1.76122	2.48964	2.48401	2.2081	MGA-bound	unbound	not regulated
Ephx1	381.239	0.438375	0.120288	3.64437	0.000268044	0.00110411	8.28655	7.51542	7.84518	5.58189	5.0575	6.22903	E2F6-bound	E2F6-activated	449.44	-0.872548	0.1699	-5.13567	2.81146e-07	5.73265e-06	48.762	44.5524	56.115	24.683	27.3854	27.2086	unbound	unbound	E2F6-only-activated
Ephx2	1371.93	-0.825815	0.0898236	-9.19374	3.79406e-20	1.17596e-18	16.0509	18.0018	17.7161	29.8312	27.5409	31.0505	unbound	unbound	204.594	-0.470016	0.938136	-0.501011	0.616364	0.760688	5.83075	44.5112	6.38042	14.1891	13.4038	12.8976	unbound	unbound	not regulated
Ephx3	NA	NA	NA	NA	NA	NA	NA	NA	NA	NA	NA	NA	NA	NA	13.7389	0.558732	0.694877	0.804073	0.421355	0.601785	1.44743	0.451591	0.479419	1.45022	1.32574	0.600853	unbound	unbound	not regulated
Ephx4	37.1675	0.425462	0.338087	1.25844	0.208234	0.329618	1.46376	1.02809	1.71511	0.891019	0.936153	1.19245	unbound	unbound	7.31287	-1.3864	1.07472	-1.29002	0.197045	0.362272	2.45785	0.865997	1.81149	1.06269	0	0.818037	unbound	unbound	not regulated
Epm2a	236.663	0.322258	0.134708	2.39227	0.0167446	0.0421947	2.53137	2.5395	2.72055	2.0435	2.00717	1.98993	unbound	unbound	NA	NA	NA	NA	NA	NA	NA	NA	NA	NA	NA	NA	NA	NA	not regulated
Epm2aip1	1952.02	0.0329332	0.093297	0.352994	0.724093	0.814242	11.0901	10.1765	10.3901	11.7209	9.01897	9.25312	unbound	unbound	299.467	-1.0088	0.244503	-4.12593	3.69246e-05	0.000401276	12.4381	7.16784	8.74625	3.74696	5.21624	4.89715	MGA-bound	MGA-repressed	MGA-only-repressed
Epn1	3717.58	-0.0425294	0.0793628	-0.535886	0.592038	0.709891	37.2727	39.213	34.7435	36.8424	36.6268	35.4141	unbound	unbound	1394.84	0.345008	0.163242	2.11348	0.0345597	0.103285	51.7959	63.962	51.8189	70.5216	64.711	70.2737	unbound	unbound	not regulated
Epn2	4995.07	-0.0707672	0.0678133	-1.04356	0.29669	0.431764	34.1309	31.5981	33.3988	36.3673	33.1788	30.1691	unbound	unbound	1371.03	0.529249	0.159346	3.32138	0.000895733	0.00571624	32.7602	40.09	31.9197	48.1053	47.8107	51.6491	MGA-bound	MGA-activated	MGA-only-activated
Epop	2830.83	-0.35303	0.0923005	-3.82479	0.000130884	0.000577938	21.6734	25.3988	24.6835	32.7626	29.7976	25.6632	E2F6-bound	E2F6-repressed	5618.18	0.15904	0.278524	0.57101	0.567993	0.72235	174.096	328.955	177.812	268.805	236.459	233.334	MGA-bound	unbound	E2F6-only-repressed
Epor	139.665	0.578003	0.202565	2.85342	0.00432513	0.0130441	2.88879	2.34948	2.27425	2.08992	1.50998	1.2698	unbound	unbound	43.3152	-0.28934	0.390768	-0.740439	0.459034	0.635389	3.23087	4.34349	2.43846	3.06847	2.3759	2.52374	unbound	unbound	not regulated
Epp13	167.098	-0.518503	0.158788	-3.26537	0.0010932	0.00387986	5.18845	5.43869	5.9902	7.64685	7.7425	7.75709	unbound	unbound	143.991	0.252168	0.341668	0.73805	0.460484	0.636663	24.6042	39.2186	17.8816	33.1195	33.7714	26.9761	unbound	unbound	not regulated
Eprs	34828.3	0.145906	0.0525909	2.77435	0.00553118	0.0160961	260.5	252.226	269.411	239.213	216.396	228.349	unbound	unbound	4334.93	0.156773	0.128861	1.2166	0.223755	0.394822	121.947	137.398	126.871	133.18	143.893	143.94	unbound	unbound	not regulated
Eps15	2855.63	-0.180289	0.113167	-1.59313	0.111131	0.202493	28.1305	23.5054	27.6305	34.5215	24.9557	23.5611	unbound	unbound	682.393	-0.150004	0.151826	-0.988	0.323153	0.507458	32.015	28.095	32.2937	28.7218	25.8965	30.8745	MGA-bound	unbound	not regulated
Eps15l1	4850.94	0.467391	0.0642812	7.27103	3.5675e-13	5.86297e-12	55.8938	51.9796	55.996	41.8318	35.5196	37.3382	unbound	unbound	1647.62	0.710982	0.225466	3.15339	0.00161388	0.0093139	61.8845	73.6914	40.3107	92.6974	98.0749	99.101	unbound	unbound	not regulated
Eps8	1602.65	-0.172625	0.0786807	-2.19399	0.0282363	0.0658722	13.2809	11.5902	12.5541	14.8395	12.4117	13.062	unbound	unbound	521.067	-0.774489	0.298839	-2.59166	0.0095514	0.0385038	31.3579	13.1953	28.546	14.0961	12.2601	14.872	unbound	unbound	not regulated
Eps8l2	353.166	0.544268	0.134854	4.03598	5.43754e-05	0.000259145	3.8327	3.74576	3.28804	2.17689	2.59885	2.37555	unbound	unbound	329.621	0.757946	0.181882	4.16723	3.08318e-05	0.000342513	11.4694	10.5392	8.41069	16.8727	16.3468	16.5393	unbound	unbound	not regulated
Eral1	1463.47	-0.092609	0.0835891	-1.10791	0.267902	0.398839	20.1694	19.9313	19.0554	19.6531	20.9217	20.393	unbound	unbound	477.794	0.478682	0.154031	3.10769	0.00188556	0.0106024	27.9753	29.3524	24.8092	37.2687	35.5273	37.6821	unbound	unbound	not regulated
Erap1	207.951	1.02034	0.151943	6.71531	1.87673e-11	2.49294e-10	1.79015	1.55028	1.88171	0.940357	0.763785	0.801067	unbound	unbound	93.3683	1.01043	0.322036	3.13764	0.00170315	0.00972378	1.38908	1.40729	2.41076	3.53153	3.57687	3.10705	MGA-bound	MGA-activated	MGA-only-activated
Eras	1569.04	-0.257476	0.0766081	-3.36096	0.000776733	0.00285648	41.8799	44.2851	43.5719	51.1888	50.2977	48.0938	unbound	unbound	232.973	0.434113	0.312701	1.38827	0.165055	0.321955	23.0756	43.4067	21.9107	38.1294	38.9787	39.4928	unbound	unbound	not regulated
Erbb2	918.81	0.0157563	0.08938	0.176284	0.860071	0.910869	4.84743	4.67322	4.5179	4.97471	4.1168	4.37976	unbound	unbound	340.303	-0.0649755	0.206928	-0.314	0.753521	0.852678	6.54173	8.26011	8.90483	7.3622	7.87744	6.83075	MGA-bound	unbound	not regulated
Erbb3	2427.3	-0.242837	0.0714368	-3.39933	0.000675502	0.00251881	10.3465	9.89519	10.2817	12.786	10.5239	11.6295	unbound	unbound	893.705	-0.221551	0.282444	-0.784406	0.432802	0.612635	15.0999	15.2011	28.7128	15.0324	16.8431	17.3826	unbound	unbound	not regulated
Erbin	3174.86	-0.439292	0.107717	-4.07819	4.53874e-05	0.000219868	20.8698	14.9954	20.9045	27.9169	22.7749	23.8493	unbound	unbound	376.386	-0.876234	0.266044	-3.29356	0.000989261	0.00619441	14.0289	10.3057	18.7943	6.44674	7.83282	9.11989	MGA-bound	MGA-repressed	MGA-only-repressed
Erc1	4481.11	0.0713412	0.088193	0.808921	0.41856	0.557754	27.1096	24.2599	26.039	29.9983	21.7299	22.2159	unbound	unbound	1015.52	-0.10849	0.122641	-0.88461	0.376367	0.560466	23.0031	19.5497	20.4241	19.0947	19.0824	20.3636	unbound	unbound	not regulated
Erc2	392.226	-0.101235	0.127511	-0.793935	0.427233	0.567101	4.03669	3.71079	4.07633	5.10011	3.88078	3.7221	unbound	unbound	104.762	0.20252	0.267885	0.755995	0.449652	0.627073	3.36519	2.54035	3.0202	3.75929	3.95911	3.19336	MGA-bound	unbound	not regulated
Ercc1	1121.5	-0.0318909	0.108786	-0.293152	0.769406	0.847608	25.6286	24.5151	23.3765	22.1319	24.0859	27.1264	unbound	unbound	361.019	0.289691	0.296066	0.978466	0.327844	0.512192	30.6981	26.217	51.4099	47.5106	41.4474	38.9242	unbound	unbound	not regulated
Ercc2	2430.38	0.230328	0.0732187	3.14575	0.0016566	0.00560031	19.1352	19.8398	18.7929	16.2725	16.161	14.8735	unbound	unbound	689.828	0.383911	0.160615	2.39026	0.0168362	0.05977	19.007	20.3859	16.8597	24.952	21.5952	24.2691	unbound	unbound	not regulated
Ercc3	2661.64	0.184646	0.0996036	1.85381	0.0637661	0.1292	32.3379	30.9218	36.8421	32.499	29.0744	24.3124	unbound	unbound	1116.42	-0.560422	0.202067	-2.77344	0.00554667	0.0251045	74.1756	53.7944	86.0694	47.71	45.1179	47.9428	unbound	unbound	not regulated
Ercc4	1032.19	0.275114	0.112144	2.45323	0.0141582	0.0365316	9.23339	9.65696	10.0316	9.45924	7.40406	6.47234	unbound	unbound	496.78	0.0608778	0.196952	0.3091	0.757246	0.854684	18.3726	15.7894	22.7463	20.5745	18.881	18.3257	MGA-bound	unbound	not regulated
Ercc5	1636.44	0.332609	0.0795296	4.18221	2.88692e-05	0.000145102	17.0611	16.6343	18.8102	15.1218	12.3747	12.8821	E2F6-bound	E2F6-activated	419.306	-0.410933	0.149651	-2.74594	0.00603371	0.0268228	22.302	20.327	22.8093	15.6983	15.3498	17.0283	MGA-bound	MGA-repressed	E2F6-activated-MGA-repressed
Ercc6	3463.65	-0.124271	0.0612206	-2.02989	0.0423679	0.0924372	12.4293	11.709	12.4715	13.3249	12.1894	12.9769	E2F6-bound	unbound	421.659	-0.780813	0.164721	-4.74021	2.13495e-06	3.437e-05	8.58474	9.3814	8.86217	4.72249	4.82823	5.65448	MGA-bound	MGA-repressed	MGA-only-repressed
Ercc6l	5383.24	-0.148186	0.0600573	-2.46741	0.0136095	0.0353067	34.0828	33.0843	35.4218	37.0178	35.6022	36.9656	unbound	unbound	514.051	0.485119	0.310653	1.56161	0.118379	0.254628	13.2252	17.7066	7.27623	16.7621	17.0118	18.0445	unbound	unbound	not regulated
Ercc6l2	1583.28	0.0328356	0.10175	0.32271	0.746915	0.830987	26.8496	23.467	28.9973	30.571	22.6653	23.0226	E2F6-bound	unbound	219.598	-0.51676	0.185225	-2.78991	0.00527232	0.0241499	17.1839	17.9774	19.3523	11.186	12.4038	13.705	MGA-bound	MGA-repressed	MGA-only-repressed
Ercc8	1213.64	0.0607571	0.075829	0.801239	0.422993	0.562558	19.1637	19.8107	20.3461	19.6698	17.4736	17.7187	unbound	unbound	211.878	-0.119425	0.19337	-0.617595	0.536842	0.69735	18.5529	14.9303	14.6252	13.5442	13.9114	15.1311	unbound	unbound	not regulated
Erdr1	3521.52	0.632458	0.103873	6.08874	1.13805e-09	1.20322e-08	232.798	225.468	192.985	152.098	123.883	121.012	unbound	unbound	1726.31	-1.65153	0.318108	-5.19173	2.08353e-07	4.3941e-06	361.838	754.595	871.155	204.295	188.85	183.401	unbound	unbound	not regulated
Erf	5240.2	-0.136048	0.0900092	-1.51149	0.130664	0.229777	46.953	48.0516	45.9653	53.5644	45.3236	47.5399	unbound	unbound	2235.21	-0.762487	0.174686	-4.36491	1.27175e-05	0.000161223	141.508	95.9676	132.755	68.7038	61.8341	62.1738	unbound	unbound	not regulated
Erfe	213.619	0.346185	0.144584	2.39435	0.0166497	0.0419914	2.27617	2.45006	2.36881	1.87441	1.87292	1.63375	E2F6-bound	E2F6-activated	77.4484	0.929813	0.347704	2.67415	0.00749185	0.0319543	2.48174	1.53184	3.25736	3.92495	4.42296	5.09262	MGA-bound	MGA-activated	E2F6-MGA-activated
Erg28	2780.79	0.423619	0.0955681	4.43265	9.30831e-06	5.12784e-05	94.5924	87.2243	89.2786	57.6369	65.3309	71.8928	unbound	unbound	523.901	-0.14871	0.152767	-0.973439	0.330335	0.514525	76.7796	65.2804	81.1913	62.8845	66.0548	64.5375	unbound	unbound	not regulated
Ergic1	6445.23	0.282626	0.0698207	4.04788	5.16835e-05	0.00024745	71.2235	64.7625	69.5941	52.2642	54.5521	55.9719	unbound	unbound	1795.99	0.96853	0.189113	5.12145	3.03196e-07	6.15088e-06	50.3919	66.6634	46.2295	102.623	100.262	106.131	MGA-bound	MGA-activated	MGA-only-activated
Ergic2	4259.68	-0.322783	0.0647931	-4.98175	6.30107e-07	4.34e-06	36.2849	32.9513	35.7451	44.7899	39.1007	43.4835	unbound	unbound	890.51	-0.87659	0.22289	-3.93284	8.39477e-05	0.000793093	50.6177	33.3253	54.7527	22.4122	23.0133	28.1827	unbound	unbound	not regulated
Ergic3	2976.71	0.29855	0.0654863	4.55897	5.14057e-06	2.97473e-05	67.2023	64.544	70.131	54.5345	50.7943	54.3422	unbound	unbound	1023.95	-0.401307	0.167647	-2.39376	0.0166765	0.0593656	143.206	100.803	122.928	82.1385	93.1255	94.0393	unbound	unbound	not regulated
Erh	10882.5	0.568994	0.0755402	7.53233	4.98436e-14	8.92185e-13	499.215	492.255	500.628	342.104	348.857	305.081	E2F6-bound	E2F6-activated	2435.46	0.000842095	0.164136	0.00513047	0.995906	0.997341	434.422	538.03	631.715	476.01	487.591	488.132	MGA-bound	unbound	E2F6-only-activated
Eri1	4028.74	0.127091	0.0600709	2.11569	0.0343712	0.0775228	29.6817	29.1294	29.8998	27.723	25.5677	25.8385	E2F6-bound	unbound	641.718	0.133199	0.131833	1.01036	0.312322	0.496103	19.0322	18.8769	17.9205	19.2075	19.5217	20.8732	unbound	unbound	not regulated
Eri2	2177.59	-0.108254	0.0806427	-1.34239	0.179469	0.293962	25.8158	23.6735	26.8404	28.9402	23.9989	23.4849	unbound	unbound	259.047	-0.921791	0.194277	-4.74471	2.08801e-06	3.38872e-05	17.1521	16.4942	20.3073	7.9694	8.65577	9.92131	unbound	unbound	not regulated
Eri3	2081.81	0.0512054	0.0690157	0.741938	0.458125	0.595255	30.7219	30.6788	31.9478	29.3489	27.8896	28.7353	E2F6-bound	unbound	604.553	0.31672	0.214793	1.47454	0.140337	0.287771	44.2206	48.5449	30.5877	51.5148	49.7533	46.9776	unbound	unbound	not regulated
Erich1	697.751	0.432038	0.0929611	4.64751	3.35961e-06	2.01954e-05	23.2455	19.6365	21.3893	15.8242	14.9727	15.813	unbound	unbound	157.945	-0.106603	0.293128	-0.363676	0.7161	0.82883	24.2318	26.4533	14.6926	16.8508	22.3048	19.8033	unbound	unbound	not regulated
Erlec1	606.894	0.0129856	0.158077	0.0821472	0.93453	0.960883	11.9693	8.73707	11.4342	13.5379	8.73115	8.69911	unbound	unbound	331.258	-0.274569	0.289937	-0.946993	0.343642	0.528129	28.8406	17.2489	37.1418	20.0267	22.8812	24.0706	unbound	unbound	not regulated
Erlin1	1526.14	-0.203283	0.120786	-1.68301	0.0923737	0.174523	15.6922	14.0874	16.4785	21.4938	15.8582	13.9867	E2F6-bound	unbound	447.29	-0.475409	0.151533	-3.13732	0.00170499	0.00973078	27.6245	24.3367	27.7694	19.0153	17.1935	19.539	MGA-bound	MGA-repressed	MGA-only-repressed
Erlin2	2734.09	0.267356	0.0679819	3.93275	8.39798e-05	0.000385269	19.4235	18.8973	20.0853	16.9714	14.563	14.76	unbound	unbound	818.987	-0.253711	0.126797	-2.00093	0.0453998	0.126417	24.6759	25.2507	23.8492	19.8328	19.8854	20.2495	unbound	unbound	not regulated
Ermard	1504.08	-0.0669761	0.0769307	-0.870603	0.383971	0.522419	24.3233	21.973	23.8166	25.3543	23.4263	20.6888	unbound	unbound	347.952	-0.389618	0.1642	-2.37282	0.0176528	0.0619903	29.7922	30.1576	24.9494	18.941	20.8387	19.3457	unbound	unbound	not regulated
Ermp1	8519.11	-0.25556	0.0810055	-3.15485	0.00160583	0.00545265	34.6482	34.9092	38.7371	47.5997	39.7884	37.7391	unbound	unbound	1161.41	-0.396642	0.24252	-1.6355	0.101944	0.228984	31.0608	17.159	31.7064	18.567	20.2035	19.7861	MGA-bound	unbound	not regulated
Ern1	1014.48	0.237699	0.0920592	2.58202	0.00982238	0.0266808	6.96304	7.03586	7.73598	7.76636	6.15079	6.20962	unbound	unbound	250.431	-0.0684516	0.259107	-0.264183	0.791639	0.876387	9.01613	4.35015	8.79514	4.63945	8.3662	5.84435	unbound	unbound	not regulated
Ero1l	9544.42	0.140187	0.0881308	1.59067	0.111684	0.203352	83.7097	76.0738	95.4702	83.9939	69.2232	70.7152	unbound	unbound	1267.68	-0.136849	0.203348	-0.672977	0.500962	0.668312	38.5606	55.1323	54.1818	41.9641	41.3777	47.7739	MGA-bound	unbound	not regulated
Ero1lb	485.078	-0.126777	0.104548	-1.21262	0.225274	0.350315	4.29662	4.21738	4.52285	4.87245	4.40806	4.01312	E2F6-bound	unbound	129.507	-0.84246	0.253145	-3.32797	0.000874806	0.00560732	7.13849	5.1716	7.66776	3.79129	3.05606	4.02156	MGA-bound	MGA-repressed	MGA-only-repressed
Erp29	3342.95	0.0641984	0.0712609	0.900892	0.367646	0.506764	74.0275	80.9338	80.1223	75.4131	72.6824	68.8503	unbound	unbound	1035.7	-0.137724	0.143581	-0.959213	0.337451	0.522264	72.9553	59.7421	63.8633	56.3675	53.4702	59.1487	MGA-bound	unbound	not regulated
Erp44	1729.6	0.0339806	0.0760292	0.446941	0.654918	0.760662	26.4164	25.4787	27.2781	26.463	22.7658	26.3383	unbound	unbound	644.082	-0.329676	0.204748	-1.61016	0.107364	0.237094	56.7516	36.3023	52.7451	33.2279	39.6846	38.8897	unbound	unbound	not regulated
Errfi1	1226.6	0.0950359	0.0850901	1.11689	0.264043	0.394124	12.5829	13.0875	14.5741	12.5388	11.8114	12.1935	unbound	unbound	585.678	0.0300412	0.309026	0.0972124	0.922558	0.957663	26.3891	16.3357	40.3163	28.0098	26.9574	26.8897	MGA-bound	unbound	not regulated
Esam	355.596	-0.832195	0.115408	-7.2109	5.55848e-13	8.91122e-12	3.69652	3.41697	3.90538	6.39817	6.30175	6.12042	unbound	unbound	32.6031	-0.351667	0.730883	-0.481154	0.630407	0.770819	2.77984	0.352553	4.05926	1.79318	2.19459	1.43179	unbound	unbound	not regulated
Esco1	3148.55	-0.246993	0.0808137	-3.05633	0.00224064	0.00731166	31.9363	25.5376	32.4302	37.1234	33.8385	33.8789	unbound	unbound	345.445	-0.508357	0.251318	-2.02276	0.0430975	0.121736	17.1373	14.8748	24.3984	11.1524	13.8835	14.2586	MGA-bound	unbound	not regulated
Esco2	8616.63	-0.0271749	0.0769192	-0.353291	0.72387	0.814095	145.124	120.452	141.487	131.537	125.494	144.66	unbound	unbound	1000.87	0.237603	0.231695	1.0255	0.305128	0.487777	52.7384	82.1274	54.3405	69.7586	66.7193	80.7363	MGA-bound	unbound	not regulated
Esd	5776.3	0.127828	0.069913	1.82839	0.0674917	0.135328	174.068	177.125	188.406	160.97	158.878	166.06	E2F6-bound	unbound	1779.44	0.0105291	0.405067	0.0259935	0.979263	0.987914	222.446	143.8	516.498	283.889	295.294	299.441	MGA-bound	unbound	not regulated
Esf1	5814.37	-0.37576	0.10059	-3.73556	0.000187301	0.000799285	80.2802	60.1	82.6962	91.5675	89.0489	100.583	unbound	unbound	684.069	-0.244452	0.152229	-1.60582	0.108313	0.238564	47.1414	49.6823	44.2786	34.3996	39.3618	42.3581	unbound	unbound	not regulated
Espl1	14868.7	0.372825	0.0649249	5.74241	9.33409e-09	8.65255e-08	64.8963	61.5058	63.9612	52.3071	46.5464	43.2679	unbound	unbound	3190.97	-0.00454511	0.214137	-0.0212252	0.983066	0.990189	63.017	63.5656	38.7834	51.8471	52.6063	55.5866	MGA-bound	unbound	not regulated
Espn	319.659	0.555281	0.128479	4.32197	1.54645e-05	8.15555e-05	5.59247	5.50071	5.93218	3.20779	3.02284	3.70196	unbound	unbound	264.411	0.819746	0.186113	4.40455	1.06002e-05	0.000137322	14.8532	9.71732	11.5131	22.0902	19.8362	20.429	MGA-bound	MGA-activated	MGA-only-activated
Esr2	103.772	0.0623867	0.220821	0.282522	0.777543	0.853698	1.05958	0.908635	1.12257	1.25221	0.717369	0.923399	unbound	unbound	NA	NA	NA	NA	NA	NA	NA	NA	NA	NA	NA	NA	NA	NA	not regulated
Esrp1	1797.55	0.496573	0.0877786	5.65711	1.53945e-08	1.3848e-07	17.8578	16.077	18.2057	14.0383	10.6949	11.1146	unbound	unbound	603.539	1.51263	0.165208	9.15587	5.39206e-20	8.20928e-18	11.3366	13.1169	10.7039	30.9605	31.4419	35.1276	MGA-bound	MGA-activated	MGA-only-activated
Esrp2	183.467	0.0791547	0.151795	0.521459	0.602047	0.718178	1.4656	1.32257	1.31492	1.24893	1.28736	1.19627	unbound	unbound	158.808	0.549558	0.264895	2.07463	0.0380211	0.110913	5.58157	4.8479	3.1201	6.46794	6.28811	6.38592	MGA-bound	unbound	not regulated
Esrra	1134.65	-0.32518	0.117096	-2.77703	0.00548581	0.0159851	10.5994	12.9909	9.88557	13.5026	14.0626	13.0018	unbound	unbound	195.771	0.764145	0.254936	2.9974	0.00272296	0.0142953	5.52217	8.29501	6.02978	12.1076	11.0401	9.64502	MGA-bound	MGA-activated	MGA-only-activated
Esrrb	21743.4	-0.0231099	0.0576262	-0.401031	0.688398	0.787179	198.487	196.438	177.751	223.687	198.147	189.998	E2F6-bound	unbound	7788.89	-0.698227	0.181781	-3.84103	0.00012252	0.00109419	308.244	423.365	342.175	237.2	226.962	230.679	MGA-bound	MGA-repressed	MGA-only-repressed
Esx1	78.0085	-0.172086	0.252922	-0.680392	0.496256	0.629531	1.54299	1.1433	1.39886	2.09294	1.18347	1.29155	unbound	unbound	520.518	-3.63839	0.90938	-4.00095	6.30876e-05	0.000627578	124.107	11.2378	138.465	6.85488	6.60892	7.09659	unbound	unbound	not regulated
Esyt1	4394.02	0.0848609	0.0598867	1.41702	0.156476	0.264693	29.5309	30.1555	30.1638	29.0498	26.6444	26.9031	E2F6-bound	unbound	1046.63	-0.886799	0.207076	-4.28248	1.84824e-05	0.000221144	54.6646	33.5467	36.2461	21.9166	20.3555	22.5911	MGA-bound	MGA-repressed	MGA-only-repressed
Esyt2	4098.22	0.1365	0.0628207	2.17285	0.0297915	0.0688459	26.8768	25.067	27.5149	24.7011	21.6738	23.5635	unbound	unbound	640.91	-0.43521	0.194817	-2.23394	0.025487	0.082337	20.4951	16.4378	24.872	14.8438	14.3678	15.2205	unbound	unbound	not regulated
Esyt3	764.733	0.266662	0.0867434	3.07415	0.00211101	0.00693865	5.60652	5.28557	5.53522	4.497	4.17692	4.43906	E2F6-bound	E2F6-activated	171.875	-0.0318444	0.204068	-0.156048	0.875995	0.930909	5.96743	4.78992	4.91869	4.45462	5.0429	5.36596	MGA-bound	unbound	E2F6-only-activated
Etaa1	2371.04	0.0192105	0.146474	0.131153	0.895654	0.934479	24.4924	19.6885	25.6589	29.7804	19.507	17.6797	unbound	unbound	575.384	0.465561	0.270615	1.72038	0.0853636	0.201121	14.1515	26.5234	24.4597	29.5876	27.1485	31.0746	MGA-bound	unbound	not regulated
Etf1	25281	-0.117487	0.0537168	-2.18716	0.028731	0.0667969	243.199	225.766	246.307	267.545	240.832	237.266	E2F6-bound	unbound	4619.16	-0.177913	0.159048	-1.11861	0.263307	0.441589	184.376	176.114	232.645	164.835	171.326	173.444	unbound	unbound	not regulated
Etfa	2387.36	0.0984078	0.115325	0.853312	0.393486	0.532373	81.9179	70.9886	86.5283	92.178	67.2336	59.7457	E2F6-bound	unbound	817.936	-0.829498	0.172474	-4.8094	1.51381e-06	2.56082e-05	181.989	125.292	138.591	82.0518	79.2766	82.5257	MGA-bound	MGA-repressed	MGA-only-repressed
Etfb	4008.46	-0.206279	0.085506	-2.41245	0.0158457	0.0402432	134.719	137.777	149.221	164.622	163.647	134.545	unbound	unbound	588.233	-0.243742	0.172515	-1.41287	0.157693	0.312029	129.85	122.785	112.428	105.677	109.248	85.4049	unbound	unbound	not regulated
Etfbkmt	593.08	0.507733	0.117909	4.30615	1.66117e-05	8.70341e-05	19.0624	17.3651	20.9786	11.7556	14.7961	13.5302	unbound	unbound	117.161	0.373889	0.267334	1.39859	0.161937	0.317635	11.6562	10.8528	16.6656	15.641	16.3164	17.7109	MGA-bound	unbound	not regulated
Etfdh	1457.58	-0.176463	0.0792283	-2.22727	0.0259294	0.0612673	19.9939	20.3832	21.2351	22.3306	22.0122	22.7099	unbound	unbound	287.846	-0.195771	0.191371	-1.02299	0.306311	0.489081	26.3825	18.2209	21.6131	18.3811	18.9756	19.0718	unbound	unbound	not regulated
Etfrf1	839.674	-0.0631671	0.0941242	-0.671104	0.502154	0.63459	24.5667	19.7479	24.8444	23.7169	21.2996	23.7999	unbound	unbound	106.618	-0.924221	0.339842	-2.71956	0.00653691	0.028677	29.7593	18.5436	34.8004	9.91647	11.68	15.4345	MGA-bound	MGA-repressed	MGA-only-repressed
Ethe1	533.891	0.148206	0.110851	1.33699	0.181226	0.2961	10.1284	9.46734	9.45654	8.26548	7.94202	9.56854	unbound	unbound	201.182	-0.172759	0.242344	-0.712865	0.475929	0.648882	22.1388	14.0961	15.5645	16.6449	14.3328	13.0181	MGA-bound	unbound	not regulated
Etl4	7103.08	1.18687	0.0894769	13.2645	3.71967e-40	3.65086e-38	56.8039	48.1178	56.4365	26.2413	20.4796	20.9554	E2F6-bound	E2F6-activated	1719.48	0.72115	0.131742	5.47394	4.40127e-08	1.1168e-06	35.4622	29.7303	28.8766	44.9273	47.9793	52.1812	MGA-bound	MGA-activated	E2F6-MGA-activated
Etnk1	26007.6	0.126	0.0649927	1.93869	0.0525396	0.110135	147.73	129.506	146.367	137.452	120.043	116.725	unbound	unbound	2102.67	-0.784056	0.21828	-3.59198	0.000328179	0.00251138	44.9081	55.2072	73.5083	30.9021	33.2649	34.1675	MGA-bound	MGA-repressed	MGA-only-repressed
Etnk2	299.013	-0.367018	0.124982	-2.93656	0.00331873	0.0103535	2.86964	2.99252	3.24813	3.77872	3.7742	3.854	unbound	unbound	98.1927	0.518603	0.357812	1.44937	0.147233	0.297688	4.29387	5.78167	2.47298	6.00677	6.19697	5.1813	MGA-bound	unbound	not regulated
Ets1	190.178	0.730705	0.15223	4.8	1.58662e-06	1.01967e-05	1.59835	1.61352	1.49959	0.83055	0.928183	1.2444	E2F6-bound	E2F6-activated	90.5862	0.447756	0.465887	0.961082	0.336511	0.521317	1.68099	1.51468	5.91558	3.80311	3.60691	2.15292	MGA-bound	unbound	E2F6-only-activated
Ets2	1073.89	0.397125	0.0885276	4.48589	7.26094e-06	4.07753e-05	7.92798	8.67388	9.32314	6.78241	6.23873	6.17621	unbound	unbound	401.85	0.738328	0.206199	3.58065	0.000342739	0.0026041	8.10969	11.2101	10.9725	15.3283	16.5337	17.3259	unbound	unbound	not regulated
Etv1	1395.73	-0.487977	0.0876191	-5.56929	2.55774e-08	2.22161e-07	12.5761	11.4397	11.778	16.5343	14.6747	14.8709	unbound	unbound	447.839	-1.43638	0.326578	-4.39827	1.09119e-05	0.000140562	30.7167	16.9027	48.9462	11.2487	11.2806	10.7109	unbound	unbound	not regulated
Etv2	NA	NA	NA	NA	NA	NA	NA	NA	NA	NA	NA	NA	NA	NA	18.4865	-0.715957	0.613	-1.16796	0.242825	0.417847	3.19938	1.57006	4.37639	2.50854	1.53861	1.35535	unbound	unbound	not regulated
Etv3	1173.81	0.177873	0.0879072	2.02341	0.0430305	0.093623	7.11341	7.02259	7.53838	7.01308	5.93303	5.54419	E2F6-bound	unbound	342.616	-0.891374	0.246673	-3.61358	0.000301997	0.00234355	14.0075	7.50282	11.3499	5.87445	5.52352	5.35609	unbound	unbound	not regulated
Etv4	8568.61	-0.229957	0.0751482	-3.06004	0.00221305	0.00722698	81.2036	85.1169	85.8999	92.2117	98.0868	93.9445	E2F6-bound	E2F6-repressed	1094.88	-0.546963	0.387235	-1.41249	0.157807	0.312177	52.6195	30.2198	106.958	42.6689	41.1742	41.8697	MGA-bound	unbound	E2F6-only-repressed
Etv5	13571.1	0.243754	0.0528746	4.61003	4.02603e-06	2.37648e-05	107.064	102.791	105.693	90.8193	84.101	83.5163	unbound	unbound	5210.12	0.0716916	0.142611	0.502706	0.615171	0.760037	159.756	139.932	182.831	164.476	160.392	163.543	unbound	unbound	not regulated
Etv6	1887.34	-0.0169442	0.109292	-0.155036	0.876793	0.921548	9.61686	8.91606	9.89245	11.2926	8.59405	7.90769	E2F6-bound	unbound	594.639	0.285781	0.22946	1.24545	0.212966	0.381283	10.3736	15.7988	10.5491	15.0532	14.8101	13.6885	MGA-bound	unbound	not regulated
Eva1a	108.613	-0.6512	0.19463	-3.34583	0.000820369	0.00299885	1.97072	1.49244	1.70259	2.74371	2.54406	2.57182	E2F6-bound	E2F6-repressed	22.2063	-0.712545	0.483971	-1.47229	0.140943	0.288824	2.7292	3.13276	2.06621	1.91347	1.3905	1.39445	MGA-bound	unbound	E2F6-only-repressed
Eva1b	405.571	-0.416115	0.174361	-2.38651	0.0170089	0.0427631	8.68541	9.37861	5.97629	11.1898	10.5522	9.35304	E2F6-bound	E2F6-repressed	237.682	0.659011	0.232551	2.83383	0.00459937	0.0217467	15.6537	12.6705	20.6948	23.6898	22.7042	26.0004	MGA-bound	MGA-activated	E2F6-repressed-MGA-activated
Eva1c	NA	NA	NA	NA	NA	NA	NA	NA	NA	NA	NA	NA	NA	NA	12.1984	0.832077	0.836244	0.995017	0.319728	0.503961	1.45991	0.473786	0.198119	0.810097	1.73695	1.00906	MGA-bound	unbound	not regulated
Evc	1681.42	0.284189	0.0766592	3.70718	0.000209583	0.000883913	13.4254	13.8528	13.1165	10.6831	9.9568	10.7972	E2F6-bound	E2F6-activated	310.384	0.419302	0.422252	0.993014	0.320703	0.505135	6.63157	14.9247	4.03925	11.2155	9.80087	10.3797	MGA-bound	unbound	E2F6-only-activated
Evc2	1056.93	0.766055	0.0894271	8.56625	1.0691e-17	2.72157e-16	10.1893	9.27368	9.90709	6.38147	5.35094	4.99511	unbound	unbound	386.309	0.0595653	0.231915	0.256841	0.797302	0.879497	11.2777	15.2054	9.38832	12.4916	12.3687	11.6179	MGA-bound	unbound	not regulated
Evi2a	NA	NA	NA	NA	NA	NA	NA	NA	NA	NA	NA	NA	NA	NA	9.80793	0.791289	1.0466	0.756056	0.449615	0.627073	0.166049	0.287036	2.00058	1.11442	0.767918	2.88399	unbound	unbound	not regulated
Evi5	5474.49	-0.00744616	0.0933958	-0.0797269	0.936454	0.961943	37.224	31.6371	38.5675	40.8596	31.8524	32.0445	unbound	unbound	634.775	0.193004	0.1565	1.23325	0.217482	0.386812	17.0196	18.6648	16.0049	17.7853	18.6713	21.1098	unbound	unbound	not regulated
Evi5l	216.524	0.416314	0.140059	2.97243	0.00295454	0.00935111	2.22021	2.20731	1.89676	1.78721	1.88475	1.467	unbound	unbound	134.933	-0.334473	0.211656	-1.58027	0.114046	0.248147	7.01107	6.113	7.23537	5.99674	6.59546	5.02694	unbound	unbound	not regulated
Evl	1256.75	0.788346	0.0889559	8.86222	7.8437e-19	2.18572e-17	24.1695	22.8137	26.1185	15.1753	13.8576	11.7995	unbound	unbound	597.807	1.53321	0.143105	10.7138	8.76521e-27	2.22414e-24	22.8087	22.3881	21.569	61.7898	63.854	58.2214	unbound	unbound	not regulated
Evpl	495.283	0.397245	0.109681	3.62182	0.000292539	0.00119498	2.50868	2.62091	2.39814	2.05494	1.67265	1.79994	unbound	unbound	194.503	1.79844	0.239831	7.49877	6.44195e-14	5.28107e-12	1.79324	1.88762	1.18701	5.49057	5.20987	5.77648	MGA-bound	MGA-activated	MGA-only-activated
Ewsr1	25260.1	0.303983	0.069243	4.39008	1.13307e-05	6.11423e-05	457.25	446.786	473.236	347.323	357.213	372.283	unbound	unbound	4770.81	0.275078	0.152725	1.80113	0.071682	0.177523	324.483	295.481	387.56	413.023	415.258	396.056	unbound	unbound	not regulated
Exd1	299.713	-0.291021	0.125171	-2.32499	0.0200722	0.0492317	1.62558	1.40789	1.56412	2.00694	1.67399	1.85041	E2F6-bound	E2F6-repressed	42.2406	-0.805344	0.416343	-1.93433	0.053073	0.141782	1.47043	0.951507	1.24163	0.861144	0.443141	0.793059	unbound	unbound	E2F6-only-repressed
Exd2	1826.06	0.0432521	0.0723329	0.597958	0.549868	0.675651	18.1505	17.095	17.5612	17.9575	15.8582	15.4113	unbound	unbound	450.684	-1.00014	0.192087	-5.20669	1.92234e-07	4.13602e-06	26.7428	21.7352	30.5543	13.8548	12.244	12.2276	unbound	unbound	not regulated
Exo1	5737.76	-0.00254839	0.0568447	-0.0448307	0.964242	0.977409	23.5593	23.1503	24.0995	23.9733	21.9433	22.6109	E2F6-bound	unbound	900.529	0.0877763	0.204156	0.429946	0.667235	0.795527	13.2227	14.5461	19.79	15.6071	16.5882	16.9627	unbound	unbound	not regulated
Exo5	449.124	0.791613	0.144555	5.4762	4.34556e-08	3.65586e-07	11.08	9.46785	10.5237	7.63106	5.09817	4.81011	unbound	unbound	118.912	0.479287	0.277095	1.72969	0.0836861	0.198176	6.39896	10.1546	7.78433	11.0284	11.7318	10.3944	MGA-bound	unbound	not regulated
Exoc1	2571.11	-0.0581069	0.0673157	-0.863199	0.388028	0.526844	27.5138	27.7036	28.335	30.4603	27.1788	26.9663	E2F6-bound	unbound	425.642	0.161097	0.188324	0.855425	0.392316	0.574898	20.4494	22.5356	16.4348	22.1539	21.5909	20.4854	unbound	unbound	not regulated
Exoc2	3481.77	-0.0612101	0.0646485	-0.946814	0.343734	0.481887	26.5232	26.1984	28.5329	27.8823	26.1967	27.0861	unbound	unbound	388.548	0.0882542	0.196314	0.449557	0.65303	0.786509	15.7832	13.084	10.8735	12.8329	15.0074	13.1621	MGA-bound	unbound	not regulated
Exoc3	3970	-0.327356	0.0611532	-5.35305	8.64859e-08	6.9865e-07	23.7493	21.927	24.0382	29.1315	27.8221	27.0377	unbound	unbound	728.015	-0.106761	0.168788	-0.632517	0.527049	0.689626	24.5888	18.7104	25.1701	20.698	21.2094	19.9312	unbound	unbound	not regulated
Exoc3l	460.315	-0.799304	0.113338	-7.05236	1.75909e-12	2.67913e-11	3.61284	3.24775	3.07698	6.03584	5.54659	5.14551	unbound	unbound	206.941	-0.937432	0.399838	-2.34453	0.0190512	0.0658635	5.41521	14.9722	15.5663	5.82716	6.65017	6.05924	unbound	unbound	not regulated
Exoc3l2	NA	NA	NA	NA	NA	NA	NA	NA	NA	NA	NA	NA	NA	NA	130.834	3.40631	0.403886	8.43383	3.3454e-17	4.02102e-15	0.494796	0.979375	0.331476	6.5598	5.44024	5.72761	unbound	unbound	not regulated
Exoc3l4	NA	NA	NA	NA	NA	NA	NA	NA	NA	NA	NA	NA	NA	NA	20.6869	0.30697	0.734279	0.418057	0.675906	0.802274	0.430211	0.375885	1.70675	0.924404	1.33139	0.802838	unbound	unbound	not regulated
Exoc4	7547.55	0.0453594	0.0617557	0.734498	0.462645	0.598883	62.9634	54.8083	61.5187	65.2892	53.4804	57.1238	unbound	unbound	1325.53	-0.322339	0.132349	-2.43552	0.0148705	0.0543607	48.0195	47.1432	42.0083	33.8028	36.9606	36.0162	unbound	unbound	not regulated
Exoc5	2674.12	-0.557688	0.0851905	-6.54636	5.89567e-11	7.34029e-10	27.7612	20.1189	23.8002	36.2664	32.681	33.0717	unbound	unbound	504.56	-0.149514	0.169972	-0.879641	0.379054	0.562934	27.8828	21.3822	32.9563	23.0296	24.5276	26.2269	MGA-bound	unbound	not regulated
Exoc6	1854.59	-0.0769838	0.0703369	-1.0945	0.273736	0.40544	27.4122	26.5848	27.2782	29.939	26.4297	26.7008	unbound	unbound	196.05	0.881215	0.244097	3.61011	0.000306072	0.00236828	12.5737	8.8715	7.33096	15.8041	17.4024	18.0968	MGA-bound	MGA-activated	MGA-only-activated
Exoc6b	2983.86	-0.435173	0.111018	-3.91984	8.86063e-05	0.000405126	15.0354	13.5466	15.4072	23.7473	17.7039	16.2603	unbound	unbound	779.615	-0.625442	0.260371	-2.40212	0.0163002	0.0582942	23.6808	17.5696	34.7675	15.5636	15.2665	16.9872	unbound	unbound	not regulated
Exoc7	1375.39	-0.0608858	0.0853297	-0.713536	0.475514	0.611032	10.9746	11.8317	11.6752	11.2673	11.7744	11.6195	unbound	unbound	475.927	0.171033	0.156519	1.09273	0.274512	0.454421	19.3852	15.3155	18.2145	19.5898	19.4564	18.8809	unbound	unbound	not regulated
Exoc8	1152.91	0.238544	0.0799367	2.98416	0.0028436	0.00903397	8.35067	8.01687	8.14647	7.28449	6.60446	6.19564	unbound	unbound	151.436	-0.26364	0.216072	-1.22015	0.222409	0.393266	5.00285	4.24301	4.59324	4.22031	3.26986	3.7564	MGA-bound	unbound	not regulated
Exog	694.792	0.0968174	0.107137	0.903681	0.366165	0.505235	6.1835	6.41822	6.79187	6.81963	5.37153	5.20246	E2F6-bound	unbound	187.486	0.106359	0.223708	0.475437	0.634475	0.773722	9.38002	8.04609	5.97975	8.88831	7.8314	8.05022	MGA-bound	unbound	not regulated
Exosc1	1733.43	-0.197622	0.0818538	-2.41433	0.0157643	0.0400962	36.365	37.5106	34.7596	39.3751	39.8216	41.5899	unbound	unbound	462.753	0.0751512	0.145737	0.515664	0.606089	0.753473	47.1716	48.6877	48.3771	50.7719	49.6789	47.3086	unbound	unbound	not regulated
Exosc10	5676.4	-0.00371373	0.0586884	-0.0632787	0.949545	0.968915	70.9048	68.8542	72.8438	72.1163	68.0754	65.9188	E2F6-bound	unbound	1545.74	-0.297911	0.149851	-1.98805	0.0468062	0.129364	87.4531	103.618	98.1285	78.5961	76.937	72.7914	MGA-bound	unbound	not regulated
Exosc2	5000.99	0.149967	0.063889	2.3473	0.01891	0.0467157	97.9592	97.0474	104.622	88.1873	88.3404	84.2942	E2F6-bound	E2F6-activated	682.3	0.820135	0.248903	3.295	0.00098421	0.00616761	35.712	52.4638	29.0229	64.7646	68.9735	67.1389	unbound	unbound	E2F6-only-activated
Exosc3	2152.05	-0.368648	0.0760309	-4.84866	1.24296e-06	8.12405e-06	79.2011	73.3758	71.8757	92.8095	92.1823	87.4833	E2F6-bound	E2F6-repressed	499.852	0.555825	0.194609	2.85612	0.00428859	0.0206312	74.0931	87.3077	60.0628	103.708	101.689	112.484	MGA-bound	MGA-activated	E2F6-repressed-MGA-activated
Exosc4	1226.29	-0.339605	0.139763	-2.42985	0.0151049	0.0386695	18.9589	19.8566	13.1228	21.6617	21.0769	20.8282	unbound	unbound	454.425	0.119444	0.156249	0.764444	0.444603	0.622618	34.8455	34.7347	33.4568	39.3437	33.5388	35.2944	unbound	unbound	not regulated
Exosc5	3848.96	-0.149081	0.0951611	-1.56662	0.117204	0.211161	103.538	106.285	90.9419	107.115	112.26	101.393	E2F6-bound	unbound	804.563	0.116519	0.18238	0.638878	0.522902	0.686467	87.5969	113.565	95.3389	111.721	105.973	95.7349	unbound	unbound	not regulated
Exosc7	3606.76	0.00873766	0.0771288	0.113287	0.909803	0.94373	128.729	134.585	137.837	126.554	133.502	125.262	unbound	unbound	374.503	0.145672	0.166528	0.87476	0.381705	0.565336	51.1793	56.7772	56.2863	60.6681	54.5252	61.323	unbound	unbound	not regulated
Exosc8	3493.83	0.353467	0.0700621	5.04505	4.53398e-07	3.21436e-06	109.292	110.317	124.949	94.1643	88.4184	82.6895	unbound	unbound	526.1	0.177531	0.192136	0.923987	0.355493	0.540201	68.6982	76.8191	53.756	74.1933	69.7174	74.9328	MGA-bound	unbound	not regulated
Exosc9	3707.9	-0.144549	0.0774092	-1.86734	0.0618538	0.125895	92.8894	89.7373	97.9812	96.3081	97.8114	107.793	unbound	unbound	458.627	0.252041	0.166302	1.51556	0.12963	0.271738	51.3611	51.4174	52.1514	53.5436	57.8286	69.5223	unbound	unbound	not regulated
Ext1	2958.07	0.273411	0.0620658	4.40518	1.05696e-05	5.75274e-05	14.457	13.3139	14.4091	11.6469	10.9856	11.0383	unbound	unbound	818.547	-0.148887	0.148173	-1.00482	0.314982	0.49878	16.0279	14.3887	17.7151	13.9204	13.3763	14.8604	unbound	unbound	not regulated
Ext2	1714.01	0.394203	0.0734371	5.3679	7.96566e-08	6.45844e-07	19.5724	17.7867	19.0263	14.0182	14.0978	13.1899	unbound	unbound	1015.62	-0.238048	0.18583	-1.281	0.200193	0.366334	63.0263	42.6789	43.908	42.7848	40.2972	39.2916	unbound	unbound	not regulated
Extl1	200.808	-0.138139	0.150521	-0.917737	0.358756	0.497734	1.10969	0.988055	1.16016	1.12877	1.25031	1.06938	unbound	unbound	53.3287	-1.44625	0.352411	-4.10386	4.06316e-05	0.000433603	2.2664	1.81896	1.69458	0.862392	0.639515	0.54208	unbound	unbound	not regulated
Extl2	279.027	-0.0253294	0.126437	-0.200333	0.84122	0.898322	2.97689	2.96248	3.19251	3.16263	2.73193	3.04497	unbound	unbound	139.647	-0.629832	0.480786	-1.31001	0.190194	0.353803	11.2117	2.6748	11.7719	4.96701	4.71888	6.27154	MGA-bound	unbound	not regulated
Extl3	3352.84	0.440052	0.0730111	6.02718	1.66841e-09	1.72072e-08	15.9237	16.0832	16.8132	12.751	11.5991	10.5269	unbound	unbound	1018.93	-0.0684224	0.183304	-0.373272	0.708946	0.824133	21.3735	15.2038	21.523	17.9977	18.931	16.6303	unbound	unbound	not regulated
Eya1	NA	NA	NA	NA	NA	NA	NA	NA	NA	NA	NA	NA	NA	NA	64.6101	0.847736	0.435728	1.94556	0.0517073	0.139087	1.17894	2.71128	1.14531	3.19938	2.79616	2.86574	unbound	unbound	not regulated
Eya3	5115.92	0.0699458	0.0670192	1.04367	0.296639	0.431726	27.8412	26.9786	30.1364	28.2479	25.3571	25.1109	unbound	unbound	1189.96	0.189797	0.15237	1.24563	0.212899	0.381248	32.0357	26.6422	23.8107	29.8173	29.2413	31.7552	unbound	unbound	not regulated
Ezh1	2480.31	0.271367	0.0677857	4.00331	6.24629e-05	0.000293415	19.3393	18.8485	19.8066	15.8909	15.8027	14.5743	unbound	unbound	635.781	1.06613	0.232782	4.57993	4.65139e-06	6.77822e-05	10.3561	16.7041	10.9386	25.1005	26.112	25.9082	MGA-bound	MGA-activated	MGA-only-activated
Ezh2	7339.98	0.375568	0.116818	3.21497	0.00130457	0.00453253	133.683	113.478	138.611	121.538	85.165	79.0453	E2F6-bound	E2F6-activated	1587.37	-0.391985	0.17679	-2.21723	0.026607	0.0849661	136.705	100.868	146.238	93.6672	100.996	95.4181	MGA-bound	unbound	E2F6-only-activated
Ezr	14468.6	-0.0593279	0.0646822	-0.917222	0.359027	0.497953	140.843	141.333	141.7	139.317	137.721	143.78	unbound	unbound	3461.24	0.228803	0.13445	1.70177	0.0887988	0.207292	161.341	136.343	124.391	160.439	157.847	162.44	MGA-bound	unbound	not regulated
F11r	1758.39	3.80935e-05	0.0735588	0.000517865	0.999587	0.9997	19.6573	19.6561	20.8311	19.0967	19.7355	18.5411	unbound	unbound	780.745	0.329544	0.160414	2.05434	0.0399428	0.114884	37.8642	27.9883	35.4174	38.5727	42.2767	42.0953	MGA-bound	unbound	not regulated
F2	66.7301	0.834231	0.28976	2.87904	0.00398886	0.0121293	1.25233	1.13026	1.70004	0.734344	0.961032	0.487036	unbound	unbound	NA	NA	NA	NA	NA	NA	NA	NA	NA	NA	NA	NA	NA	NA	not regulated
F2r	2268.7	-0.202181	0.0819994	-2.46565	0.0136767	0.0354654	20.41	19.5332	21.2889	22.2823	21.2252	24.5198	E2F6-bound	E2F6-repressed	694.295	-0.00154165	0.158776	-0.00970963	0.992253	0.99616	30.8232	25.6866	33.6085	28.6324	28.5813	30.1194	unbound	unbound	E2F6-only-repressed
F2rl1	6768.75	-0.360616	0.0630701	-5.71769	1.07979e-08	9.88427e-08	65.056	61.7022	61.2344	77.9519	78.1962	79.3149	unbound	unbound	1301.84	-0.371746	0.158603	-2.34388	0.0190845	0.0659359	84.5245	60.9578	65.4987	53.1156	49.8743	53.8397	unbound	unbound	not regulated
F3	211.854	0.0240437	0.14116	0.170329	0.864751	0.913894	4.69426	4.33302	4.97265	4.57659	4.52367	4.31443	unbound	unbound	385.638	-0.642527	0.411501	-1.56142	0.118424	0.254628	47.0977	20.266	78.9563	28.512	31.941	30.5785	MGA-bound	unbound	not regulated
F8	199.408	-0.633763	0.158696	-3.99357	6.50856e-05	0.000304359	0.780904	0.635556	0.814234	1.29885	1.01162	0.999329	unbound	unbound	NA	NA	NA	NA	NA	NA	NA	NA	NA	NA	NA	NA	NA	NA	not regulated
F830016B08Rik	90.1817	-0.616214	0.2192	-2.8112	0.00493568	0.0146101	0.932123	0.704674	0.984808	1.47392	1.1767	1.20106	unbound	unbound	NA	NA	NA	NA	NA	NA	NA	NA	NA	NA	NA	NA	NA	NA	not regulated
F8a	87.625	0.32977	0.216093	1.52605	0.126997	0.224522	1.14742	1.20693	1.07802	0.941515	0.749916	0.968669	E2F6-bound	unbound	80.7408	-1.17041	0.319231	-3.66635	0.000246041	0.00197909	7.46299	4.66008	6.20424	3.0325	2.77385	2.04352	MGA-bound	MGA-repressed	MGA-only-repressed
Faah	472.005	-0.289109	0.112903	-2.56068	0.0104468	0.0281539	2.97858	2.50914	3.07485	3.75204	3.16766	3.1015	unbound	unbound	67.7209	0.0943336	0.344276	0.274006	0.78408	0.872297	2.87194	1.90124	1.41387	2.02608	2.05458	2.28058	MGA-bound	unbound	not regulated
Faap100	1075.6	0.024457	0.0941018	0.259899	0.794941	0.865539	8.1925	8.90895	7.66444	8.04907	7.93381	7.4953	unbound	unbound	376.383	0.490112	0.162104	3.02345	0.00249914	0.0133038	10.3772	11.5442	11.5863	15.0612	15.6551	14.9647	unbound	unbound	not regulated
Faap20	1090.1	0.454318	0.0859523	5.2857	1.25224e-07	9.81076e-07	32.4469	33.3675	34.2577	23.3705	25.3149	22.7976	E2F6-bound	E2F6-activated	234.037	0.0384886	0.189357	0.203259	0.838933	0.907622	25.3621	30.1671	25.8052	30.0228	27.9657	28.7831	MGA-bound	unbound	E2F6-only-activated
Faap24	437.061	0.229335	0.110411	2.07711	0.0377913	0.0839295	8.23378	8.3721	7.64475	6.38501	6.53203	6.6042	unbound	unbound	166.843	0.0852725	0.214486	0.397568	0.690949	0.812528	16.7469	13.4532	14.0597	19.7936	18.0324	15.1566	unbound	unbound	not regulated
Fabp3	10326.4	-0.260898	0.0750756	-3.47513	0.000510599	0.0019589	436.481	447.154	455.162	495.355	519.635	505.018	E2F6-bound	E2F6-repressed	995.203	0.0329884	0.262074	0.125874	0.899831	0.944869	278.543	309.308	158.603	263.628	255.297	229.976	MGA-bound	unbound	E2F6-only-repressed
Fabp4	NA	NA	NA	NA	NA	NA	NA	NA	NA	NA	NA	NA	NA	NA	4.46805	0.522739	1.07145	0.487882	0.625634	0.767271	0.958119	0.314187	1.92222	1.10709	1.41655	2.01653	unbound	unbound	not regulated
Fabp5	1178.35	-0.233362	0.0902767	-2.58496	0.00973902	0.0264788	47.1418	49.8068	50.2945	56.7834	57.8607	53.9279	E2F6-bound	E2F6-repressed	295.15	-0.0165415	0.491799	-0.0336347	0.973168	0.985498	104.26	17.6503	76.4949	56.3861	64.1114	66.7263	MGA-bound	unbound	E2F6-only-repressed
Fabp6	7.18861	-1.16646	0.79759	-1.46248	0.143609	0.247103	0.335351	0.728708	0.345784	1.76294	0.395879	1.0284	unbound	unbound	NA	NA	NA	NA	NA	NA	NA	NA	NA	NA	NA	NA	NA	NA	not regulated
Fadd	139.719	0.0505008	0.18025	0.280171	0.779346	0.854775	1.04679	1.06051	0.846157	0.980583	0.875907	0.855341	E2F6-bound	unbound	101.561	-0.0770503	0.279138	-0.276029	0.782526	0.871144	3.82147	2.65542	3.74381	3.68165	2.61821	3.02874	MGA-bound	unbound	not regulated
Fads1	6520.24	0.0457008	0.0601423	0.759877	0.447328	0.585577	51.4502	53.4479	54.4866	52.0112	48.0849	48.2858	unbound	unbound	1036.97	0.305535	0.227649	1.34213	0.179553	0.340169	41.5649	37.9786	23.7802	40.365	43.1926	39.6467	unbound	unbound	not regulated
Fads2	3168.16	0.577336	0.0659164	8.75861	1.97673e-18	5.32361e-17	72.336	68.2347	71.5004	46.2904	44.2437	46.8001	E2F6-bound	E2F6-activated	1031.96	0.0604269	0.205321	0.294305	0.768525	0.861969	126.827	78.3682	82.8548	96.707	91.5987	99.9141	MGA-bound	unbound	E2F6-only-activated
Fads3	NA	NA	NA	NA	NA	NA	NA	NA	NA	NA	NA	NA	NA	NA	100.533	-0.769972	0.399632	-1.9267	0.0540168	0.143727	4.65343	2.67642	7.11834	2.24779	3.36768	2.60466	MGA-bound	unbound	not regulated
Fads6	656.15	-0.149404	0.0934444	-1.59885	0.109854	0.20064	3.30867	3.22635	3.50488	3.68991	3.66201	3.30638	unbound	unbound	127.778	-0.0229838	0.271683	-0.084598	0.932581	0.963748	3.68394	2.5517	2.30162	2.64519	3.10122	2.36042	MGA-bound	unbound	not regulated
Faf1	8963.27	-0.127891	0.0590644	-2.16529	0.0303658	0.0699443	59.9358	59.3349	63.6901	67.8317	61.886	66.4022	unbound	unbound	1052.93	0.25728	0.185705	1.38542	0.165925	0.32296	30.426	37.78	27.2202	33.9421	36.9469	39.7684	MGA-bound	unbound	not regulated
Faf2	3569.74	-0.146264	0.0628128	-2.32857	0.0198818	0.0488325	35.8908	35.7501	36.4731	36.8485	35.6824	38.8981	unbound	unbound	1069.2	-0.19383	0.122811	-1.57828	0.114502	0.248699	63.8358	51.3271	53.7285	43.9278	46.5644	46.3231	unbound	unbound	not regulated
Fah	840.42	0.650397	0.0997733	6.51875	7.08962e-11	8.74056e-10	20.6889	20.336	21.5484	12.0857	12.5268	13.9373	unbound	unbound	243.417	0.899614	0.383662	2.34481	0.0190369	0.0658569	10.5549	27.6045	11.5938	29.1746	29.7829	31.4348	unbound	unbound	not regulated
Fahd1	487.171	0.571244	0.110078	5.18947	2.10893e-07	1.57942e-06	18.1892	15.6705	16.6474	10.9249	11.3994	11.0939	unbound	unbound	55.1076	-0.716005	0.345789	-2.07064	0.0383923	0.111691	11.6981	7.71338	8.16651	6.10605	5.8163	4.35502	unbound	unbound	not regulated
Fahd2a	384.991	0.0725141	0.118131	0.613847	0.539316	0.666683	10.1425	8.9575	10.8899	9.70439	9.36736	8.20381	unbound	unbound	48.6103	-0.387819	0.436861	-0.887739	0.374681	0.558892	8.13728	9.19679	3.53337	5.26959	5.09865	5.03541	unbound	unbound	not regulated
Faim	808.152	0.149297	0.0940486	1.58744	0.112413	0.204426	46.6867	41.0008	40.3095	39.6505	36.3026	34.8234	E2F6-bound	unbound	210.264	-0.0838472	0.20624	-0.406552	0.684337	0.807903	44.8918	53.6985	48.2729	47.9312	39.5067	47.3211	MGA-bound	unbound	not regulated
Fam102a	1132.11	-0.622082	0.0791171	-7.8628	3.75639e-15	7.52427e-14	5.3567	5.21988	5.03772	8.18025	7.54955	7.5406	unbound	unbound	478.375	-1.29616	0.292343	-4.43369	9.26352e-06	0.00012269	20.3251	22.6989	10.5995	7.13701	6.83285	7.1551	unbound	unbound	not regulated
Fam102b	471.316	0.303283	0.108821	2.787	0.0053198	0.0155682	3.48209	3.20626	3.53623	2.97011	2.33233	2.66678	unbound	unbound	106.707	1.07612	0.336833	3.19481	0.00139921	0.00825687	2.47025	1.11161	2.1917	3.77213	4.46125	3.6717	MGA-bound	MGA-activated	MGA-only-activated
Fam103a1	2704.24	-0.126364	0.0689219	-1.83344	0.0667369	0.134121	83.2376	71.3553	80.7746	86.8904	80.5282	77.288	E2F6-bound	unbound	498.907	-0.00597707	0.169725	-0.0352162	0.971907	0.985032	79.6063	68.2602	58.2379	62.9672	66.1497	69.2486	unbound	unbound	not regulated
Fam104a	1325.9	0.200249	0.106934	1.87265	0.061117	0.12464	17.6385	14.887	15.6764	15.2875	13.8483	11.1278	unbound	unbound	796.06	0.430191	0.155202	2.77182	0.00557442	0.0252087	34.3338	32.9112	40.5125	47.3963	48.305	45.3468	unbound	unbound	not regulated
Fam107b	634.918	0.353358	0.097035	3.64156	0.000270995	0.00111522	11.6265	10.2217	8.68592	7.46624	6.0537	7.19754	unbound	unbound	204.402	0.000802593	0.245147	0.00327393	0.997388	0.9982	8.94022	8.63798	13.3047	9.91364	11.0501	8.88927	MGA-bound	unbound	not regulated
Fam109a	467.007	0.208534	0.106149	1.96454	0.049468	0.104916	5.33742	5.13166	5.03384	4.44523	4.44063	3.95309	unbound	unbound	136.669	0.0874059	0.227191	0.384724	0.700442	0.818693	6.12838	5.58778	5.26994	6.42445	4.90801	6.14941	MGA-bound	unbound	not regulated
Fam109b	109.058	0.314316	0.217805	1.44311	0.148989	0.254736	1.3331	1.15888	1.06976	0.723945	1.05688	0.90121	unbound	unbound	23.9477	0.0204794	0.599406	0.0341661	0.972745	0.985299	0.626105	1.76541	0.620087	0.99021	1.05979	0.973245	MGA-bound	unbound	not regulated
Fam110a	355.107	0.284572	0.128741	2.21043	0.0270756	0.0635167	5.4204	5.50059	4.6448	4.70626	3.91874	4.00302	unbound	unbound	148.66	-0.0322085	0.217606	-0.148013	0.882332	0.934599	9.40398	11.2075	10.5278	9.98315	9.83742	8.64392	unbound	unbound	not regulated
Fam110b	735.921	0.0418637	0.103826	0.40321	0.686794	0.785752	8.60945	8.81174	7.53429	6.94426	7.72986	7.19271	E2F6-bound	unbound	152.918	0.669917	0.298897	2.24129	0.025007	0.081104	5.27017	7.49621	4.63509	9.27578	9.33623	8.13007	MGA-bound	unbound	not regulated
Fam110c	NA	NA	NA	NA	NA	NA	NA	NA	NA	NA	NA	NA	NA	NA	20.0595	0.759717	0.848395	0.895476	0.370533	0.554918	0.785459	0.0517101	1.30788	1.5552	0.833103	1.14253	unbound	unbound	not regulated
Fam111a	4931.07	-0.611308	0.058345	-10.4775	1.09645e-25	5.2782e-24	50.6698	46.8399	50.4886	74.4483	70.1202	73.6836	E2F6-bound	E2F6-repressed	245.322	-0.744977	0.468417	-1.59041	0.111741	0.24433	12.29	30.7865	7.53728	9.32813	8.77541	11.6222	MGA-bound	unbound	E2F6-only-repressed
Fam114a1	264.006	0.911435	0.131017	6.95663	3.48508e-12	5.07592e-11	4.13617	4.05594	4.31448	2.24902	1.96651	2.14967	unbound	unbound	131.553	0.237698	0.39858	0.596363	0.550933	0.708374	4.01399	5.23795	10.4565	5.92026	8.39582	8.31355	unbound	unbound	not regulated
Fam114a2	5521.65	-0.277089	0.0696917	-3.97593	7.01043e-05	0.000325587	66.8753	68.065	71.1064	79.2747	77.2129	82.829	unbound	unbound	898.025	0.120035	0.121297	0.989593	0.322373	0.50698	59.9317	56.9801	57.411	60.0528	59.3366	64.5608	MGA-bound	unbound	not regulated
Fam117a	1919.43	-0.509873	0.0853495	-5.97394	2.31591e-09	2.34202e-08	17.4599	18.1859	17.9615	23.3753	24.9089	25.3809	unbound	unbound	589.133	0.483996	0.226323	2.13852	0.0324749	0.0987123	34.2706	28.0285	19.3554	35.0765	37.4986	36.9782	unbound	unbound	not regulated
Fam117b	2971.58	-0.371633	0.103883	-3.57742	0.000347004	0.00139362	14.494	13.0376	16.4508	22.0099	16.5015	16.3235	unbound	unbound	457.16	-0.490759	0.186985	-2.6246	0.00867513	0.0358348	12.0349	11.7588	15.292	8.60777	8.54173	9.85532	unbound	unbound	not regulated
Fam118a	1622.85	-0.199332	0.0734576	-2.71357	0.00665622	0.0189437	20.9752	19.9687	21.5688	25.0875	22.706	21.7225	unbound	unbound	299.244	0.104248	0.208519	0.499945	0.617114	0.76138	20.427	17.9262	14.6845	20.703	18.4984	16.1921	MGA-bound	unbound	not regulated
Fam118b	1106.23	-0.391813	0.0768274	-5.09991	3.3981e-07	2.45694e-06	19.9707	19.8264	19.9369	26.5496	24.6259	24.7593	E2F6-bound	E2F6-repressed	260.889	-0.535401	0.241441	-2.21752	0.0265877	0.0849552	40.6481	27.3438	22.8422	19.4385	21.0793	20.2593	MGA-bound	unbound	E2F6-only-repressed
Fam120a	10961.6	-0.0120463	0.063007	-0.191191	0.848376	0.903406	68.0333	63.8815	66.0067	71.5904	60.5507	61.948	unbound	unbound	1931.29	-0.419885	0.149279	-2.81275	0.00491198	0.0228131	53.5464	65.0936	61.1384	42.6213	43.3663	44.8049	unbound	unbound	not regulated
Fam120b	671.78	-0.170476	0.0998915	-1.70661	0.087895	0.16773	3.90341	4.39853	4.43836	4.69321	4.62456	4.6059	unbound	unbound	163.204	-0.125522	0.324425	-0.386907	0.698825	0.81752	3.90071	7.66	4.33772	5.04499	4.80857	4.29756	MGA-bound	unbound	not regulated
Fam120c	185.237	-0.0720323	0.186724	-0.38577	0.699667	0.795215	1.08321	0.787949	1.04346	1.26274	0.907274	0.778033	unbound	unbound	41.8513	-1.07367	0.460974	-2.32913	0.0198524	0.0680154	2.02136	1.17139	1.01996	0.745804	0.779816	0.396831	unbound	unbound	not regulated
Fam122a	76.4403	0.366712	0.223836	1.63831	0.101358	0.188276	4.02481	3.7971	4.16425	2.90499	3.02381	3.10991	unbound	unbound	92.9988	-0.73519	0.288516	-2.54818	0.0108287	0.0423572	36.5358	22.8345	24.3208	14.5872	17.2796	16.2808	MGA-bound	MGA-repressed	MGA-only-repressed
Fam122b	1934.11	-0.293426	0.0786258	-3.73193	0.000190016	0.000809524	18.3649	14.8774	17.1438	20.4145	20.2291	19.92	E2F6-bound	E2F6-repressed	313.893	-1.06051	0.235796	-4.49759	6.87295e-06	9.52914e-05	23.3943	16.5885	13.4412	8.12056	8.05875	7.83366	unbound	unbound	E2F6-only-repressed
Fam124a	NA	NA	NA	NA	NA	NA	NA	NA	NA	NA	NA	NA	NA	NA	27.7269	-2.0009	0.593929	-3.36892	0.000754642	0.00496654	3.02967	1.15289	1.30289	0.269781	0.626164	0.415347	MGA-bound	MGA-repressed	MGA-only-repressed
Fam126a	1352.11	-0.238972	0.0852032	-2.80473	0.00503591	0.0148679	10.1067	9.17412	10.0594	11.8708	9.76561	9.6214	unbound	unbound	167.904	-0.160466	0.249084	-0.644226	0.519429	0.683086	7.01285	6.12709	3.96823	3.7486	5.61051	5.99443	MGA-bound	unbound	not regulated
Fam126b	2179.06	-0.477715	0.10295	-4.64026	3.47973e-06	2.08253e-05	11.1564	8.65305	11.7659	13.4749	11.7632	12.1245	unbound	unbound	155.705	-0.76758	0.227029	-3.38097	0.000722301	0.00479315	3.78217	3.54596	5.17301	3.03247	2.11205	2.62198	unbound	unbound	not regulated
Fam129a	3814.55	0.403768	0.0651755	6.1951	5.82496e-10	6.41982e-09	22.3148	20.0411	22.0992	17.1492	14.2882	15.291	E2F6-bound	E2F6-activated	597.87	1.37209	0.427375	3.21051	0.001325	0.00788585	7.87947	2.43669	10.8925	16.8012	17.8408	20.2118	MGA-bound	MGA-activated	E2F6-MGA-activated
Fam129b	3229.72	-0.065537	0.0718893	-0.911637	0.36196	0.501155	20.9462	22.1367	20.6806	22.2471	21.6083	20.649	unbound	unbound	2109.99	0.333698	0.203493	1.63985	0.101036	0.227328	52.0404	47.4098	73.4417	69.8602	71.8007	70.1514	unbound	unbound	not regulated
Fam129c	144.89	1.34277	0.188338	7.12957	1.00683e-12	1.56997e-11	2.30229	2.63919	2.31178	0.887296	1.02358	0.856608	unbound	unbound	33.2741	-0.955663	0.395108	-2.41874	0.0155743	0.0562772	2.08049	2.68701	2.41872	1.19734	1.05359	1.35841	unbound	unbound	not regulated
Fam131a	117.391	0.329618	0.215379	1.53041	0.125915	0.222967	1.13432	1.26449	1.56491	1.07994	1.18125	0.772521	unbound	unbound	30.976	0.905215	0.511179	1.77084	0.0765878	0.185927	0.863663	1.48664	0.485976	1.91842	1.41363	1.85058	unbound	unbound	not regulated
Fam131c	372.632	-0.0456515	0.126232	-0.361648	0.717615	0.809281	6.69655	7.03865	5.7357	6.88929	6.31125	6.10439	unbound	unbound	107.9	0.5893	0.253476	2.32488	0.0200786	0.0685115	8.78068	7.38562	5.95365	11.0837	9.81677	11.0819	unbound	unbound	not regulated
Fam133b	1597.13	-0.272535	0.0735295	-3.70648	0.000210164	0.000886148	40.6984	36.4645	38.0639	45.7943	43.6998	45.3756	unbound	unbound	294.739	-0.27156	0.177224	-1.53229	0.12545	0.265166	37.5311	36.2473	39.7806	28.8269	28.1793	34.9737	MGA-bound	unbound	not regulated
Fam135a	1807.04	0.262873	0.116178	2.26267	0.0236559	0.0567068	15.1692	10.9911	14.9088	13.0972	9.73599	10.4962	unbound	unbound	447.178	0.143098	0.331385	0.431818	0.665874	0.794615	11.9481	8.40038	21.5157	14.5692	13.8146	16.2638	MGA-bound	unbound	not regulated
Fam136a	4877.51	-0.457707	0.0715448	-6.39748	1.57961e-10	1.88052e-09	99.707	101.665	94.0182	133.186	127.144	135.556	unbound	unbound	1021	-0.446588	0.218068	-2.04793	0.0405669	0.11624	122.039	111.421	177.349	91.853	101.863	100.278	MGA-bound	unbound	not regulated
Fam13b	1292.46	0.186842	0.108243	1.72613	0.0843234	0.162264	15.4306	14.11	16.5455	16.0282	12.1964	11.3597	unbound	unbound	362.471	-1.00858	0.243181	-4.14743	3.36225e-05	0.000370172	21.865	19.2328	31.2488	10.1922	12.4447	12.3196	unbound	unbound	not regulated
Fam13c	319.855	1.21753	0.174196	6.98945	2.75974e-12	4.09373e-11	5.38423	3.82662	5.29986	2.6494	1.71799	1.65268	unbound	unbound	135.536	1.44461	0.220604	6.54843	5.81439e-11	2.80812e-09	4.2337	3.30185	3.52733	9.9457	9.38619	9.83098	unbound	unbound	not regulated
Fam149a	NA	NA	NA	NA	NA	NA	NA	NA	NA	NA	NA	NA	NA	NA	54.7422	0.0148681	0.516932	0.0287622	0.977054	0.987119	1.30179	0.649963	2.46854	1.18298	1.24723	1.90892	unbound	unbound	not regulated
Fam149b	1469.19	-0.00509343	0.081337	-0.0626213	0.950068	0.969046	19.4605	18.8107	19.2552	18.398	17.2286	19.4542	unbound	unbound	321.64	-0.128551	0.171578	-0.749232	0.453717	0.630871	23.46	18.5632	23.2748	18.8174	16.9431	20.5308	unbound	unbound	not regulated
Fam151b	NA	NA	NA	NA	NA	NA	NA	NA	NA	NA	NA	NA	NA	NA	14.6089	-1.06409	0.641136	-1.6597	0.0969754	0.220908	4.69448	1.68534	3.8918	1.30196	1.81538	1.6191	unbound	unbound	not regulated
Fam159a	46.4465	1.03175	0.306282	3.36862	0.00075546	0.00278579	3.88927	4.30904	4.36185	1.54394	2.35605	2.01956	unbound	unbound	17.8913	1.69091	0.651689	2.59465	0.0094686	0.0382815	6.13125	4.50291	1.3245	9.88234	15.0667	11.4017	MGA-bound	MGA-activated	MGA-only-activated
Fam160a1	NA	NA	NA	NA	NA	NA	NA	NA	NA	NA	NA	NA	NA	NA	46.9387	0.319906	0.35561	0.899597	0.368335	0.552778	1.49757	0.892364	1.43465	1.47269	1.43883	1.70434	unbound	unbound	not regulated
Fam160a2	3656.24	0.126595	0.0771441	1.64102	0.100794	0.187405	16.8881	17.5209	17.2615	15.341	13.7807	12.4744	unbound	unbound	887.991	-0.471361	0.124598	-3.78305	0.000154915	0.00132858	28.2504	22.9526	27.1318	18.6911	19.7058	18.5966	unbound	unbound	not regulated
Fam160b1	3176.55	-0.0376702	0.0727551	-0.517767	0.604621	0.720237	17.2958	15.5402	17.5275	18.432	15.5504	15.8295	unbound	unbound	654.563	-0.439216	0.207607	-2.11561	0.0343777	0.102843	16.5752	21.3353	14.1377	11.6628	12.7703	12.7985	unbound	unbound	not regulated
Fam160b2	957.241	0.175047	0.0887074	1.9733	0.048461	0.103177	6.84422	6.32824	6.89591	6.2763	5.08383	5.77391	unbound	unbound	344.626	-0.182543	0.172848	-1.05608	0.29093	0.47257	10.9056	11.6244	9.38232	9.32187	9.23417	8.69183	unbound	unbound	not regulated
Fam161a	360.627	-0.645638	0.1236	-5.22361	1.75466e-07	1.33522e-06	5.15243	4.5073	4.49144	8.21575	6.5205	6.78435	unbound	unbound	46.5708	-0.291836	0.401868	-0.726198	0.467717	0.642513	5.36555	4	2.71125	2.68169	2.77599	4.05868	MGA-bound	unbound	not regulated
Fam161b	280.41	-0.383565	0.132905	-2.886	0.00390171	0.0118991	2.57596	2.55269	2.79998	3.61455	2.86343	3.56158	unbound	unbound	62.5647	-1.19015	0.385076	-3.0907	0.00199685	0.0111148	4.35171	2.75508	6.24018	1.99012	1.70283	1.88515	unbound	unbound	not regulated
Fam162a	3265.17	0.448386	0.0840643	5.33385	9.61516e-08	7.7039e-07	323.526	326.787	377.691	254.311	242.728	248.889	unbound	unbound	458.344	0.348691	0.195717	1.78161	0.0748127	0.183036	208.33	133.16	152.092	189.897	200.207	207.249	unbound	unbound	not regulated
Fam167a	NA	NA	NA	NA	NA	NA	NA	NA	NA	NA	NA	NA	NA	NA	51.6143	0.716586	0.387584	1.84885	0.0644788	0.164395	1.64192	0.801653	1.32732	2.10692	1.53943	2.33505	unbound	unbound	not regulated
Fam168a	2562.62	-0.493373	0.124164	-3.97357	7.08042e-05	0.000328665	13.5554	11.8894	14.6438	18.777	15.0145	14.1547	unbound	unbound	796.306	-0.713794	0.137775	-5.18088	2.20845e-07	4.62704e-06	38.8559	38.7655	33.9261	24.493	21.1198	23.9093	unbound	unbound	not regulated
Fam168b	4748.64	0.0932513	0.0615818	1.51427	0.129958	0.228779	29.2369	27.1672	28.5308	26.0042	26.3186	26.6006	unbound	unbound	1186.83	-0.336282	0.185338	-1.81442	0.0696129	0.17367	39.1931	42.2448	65.9164	32.9802	35.6682	36.6861	MGA-bound	unbound	not regulated
Fam169a	19650	-0.323935	0.06947	-4.66295	3.11703e-06	1.88397e-05	151.613	133.994	147.235	193.955	163.892	164.436	unbound	unbound	1607.35	0.00730417	0.239027	0.0305579	0.975622	0.986545	43.7625	43.8766	75.4865	49.3376	54.4372	58.1939	unbound	unbound	not regulated
Fam169b	268.933	-1.81302	0.140988	-12.8594	7.61772e-38	6.93723e-36	1.2325	1.03279	1.30643	3.9785	3.92233	4.15016	unbound	unbound	66.6609	-0.369926	0.383208	-0.96534	0.334374	0.51871	5.03206	2.20338	2.98238	2.91464	2.50712	2.12014	MGA-bound	unbound	not regulated
Fam171a1	323.736	0.0992142	0.128708	0.770849	0.440797	0.57956	2.53782	2.41123	2.50909	2.22982	2.43403	1.97507	unbound	unbound	180.135	0.375469	0.352389	1.06549	0.286652	0.46769	7.7128	2.44508	5.94477	6.29348	6.53211	6.62756	MGA-bound	unbound	not regulated
Fam171a2	160.547	-0.394422	0.205318	-1.92103	0.0547283	0.113939	1.07214	1.27505	0.81503	1.24513	1.3491	1.42046	unbound	unbound	106.693	0.49173	0.242915	2.02428	0.0429409	0.121437	2.61769	2.52137	3.09627	4.01094	3.73224	3.51273	unbound	unbound	not regulated
Fam171b	1358.32	-0.11118	0.0949031	-1.17151	0.241395	0.3694	8.18231	7.39926	8.85761	9.77476	8.02646	7.62383	unbound	unbound	88.3767	0.903569	0.330593	2.73318	0.00627259	0.0277076	2.21821	1.00725	1.85601	2.8289	3.07765	3.25604	MGA-bound	MGA-activated	MGA-only-activated
Fam172a	877.091	-0.185086	0.0918979	-2.01404	0.0440053	0.095462	12.4261	9.5924	11.7979	14.1064	11.0554	11.8853	unbound	unbound	107.582	0.349157	0.286626	1.21816	0.223161	0.394194	3.72411	4.2726	4.3925	4.94407	4.87303	6.23016	unbound	unbound	not regulated
Fam173a	784.122	0.481199	0.103556	4.64676	3.37197e-06	2.0249e-05	32.8748	38.0726	34.0401	25.1978	24.4909	22.7771	unbound	unbound	86.1621	0.442455	0.372341	1.18831	0.234713	0.408077	11.3344	19.546	10.0603	17.7174	22.2488	14.4231	unbound	unbound	not regulated
Fam173b	239.575	-0.434684	0.13983	-3.10867	0.00187933	0.00626219	5.81902	5.97174	5.35649	7.46947	7.66065	7.20337	unbound	unbound	68.0348	-0.530545	0.317241	-1.67237	0.094451	0.216939	10.0923	8.19311	12.1108	8.02603	5.93655	6.34059	unbound	unbound	not regulated
Fam174a	248.862	0.398986	0.138599	2.87871	0.00399301	0.0121377	5.69716	4.85035	4.49212	3.99929	3.56685	3.59072	E2F6-bound	E2F6-activated	78.4845	-0.386811	0.405148	-0.95474	0.339709	0.524089	7.47406	4.56798	10.8152	6.22869	6.65221	4.13485	MGA-bound	unbound	E2F6-only-activated
Fam174b	116.395	-0.351193	0.183115	-1.91788	0.0551263	0.114646	1.05129	1.00563	1.05406	1.3543	1.28443	1.1492	E2F6-bound	unbound	54.1866	-1.14963	0.550605	-2.08794	0.0368031	0.108349	4.84028	1.00476	4.18211	1.26142	1.5348	1.54117	MGA-bound	unbound	not regulated
Fam177a	454.185	0.0615752	0.777214	0.0792256	0.936853	0.961954	5.36562	6.38551	1.53698	7.33593	3.43482	1.7982	unbound	unbound	309.931	-0.393812	0.296368	-1.32879	0.183916	0.345648	14.6381	9.84721	21.4093	12.2567	10.355	11.3725	unbound	unbound	not regulated
Fam178b	804.145	0.239748	0.0917568	2.61286	0.00897879	0.02467	13.2006	11.2425	12.3929	10.4801	10.0508	10.6816	E2F6-bound	E2F6-activated	251.053	-1.84029	0.361573	-5.08967	3.58688e-07	7.18546e-06	38.9023	14.085	32.0578	8.24041	6.80209	7.7882	MGA-bound	MGA-repressed	E2F6-activated-MGA-repressed
Fam181b	70.8329	-0.18905	0.244653	-0.772726	0.439685	0.578788	0.754265	0.855308	1.07214	1.04357	1.08072	0.813462	unbound	unbound	31.3879	-0.913311	0.523312	-1.74525	0.0809413	0.193501	3.5745	2.17045	1.34621	1.57403	1.20822	0.827981	unbound	unbound	not regulated
Fam183b	37.8205	0.462881	0.350111	1.3221	0.186135	0.302108	3.34486	4.48968	4.57153	2.19283	3.04867	3.80244	unbound	unbound	19.6839	1.03504	0.552176	1.87447	0.0608651	0.157365	5.05664	4.9493	9.70977	9.90386	16.4403	13.5949	MGA-bound	unbound	not regulated
Fam184a	244.599	0.121417	0.132454	0.916674	0.359314	0.498273	2.731	2.73447	2.66421	2.48683	2.49272	3.03771	unbound	unbound	56.4045	0.041251	0.330906	0.124661	0.900792	0.94532	5.48472	2.49213	4.46678	4.68386	2.72516	3.7083	MGA-bound	unbound	not regulated
Fam185a	1383.75	0.100316	0.0748765	1.33975	0.180327	0.294985	15.1548	14.1413	16.034	14.4181	13.114	13.575	E2F6-bound	unbound	253.222	0.495334	0.171161	2.89397	0.00380404	0.0186653	9.6301	10.1273	9.0666	12.7429	13.0656	13.5149	MGA-bound	MGA-activated	MGA-only-activated
Fam187b	NA	NA	NA	NA	NA	NA	NA	NA	NA	NA	NA	NA	NA	NA	6.03001	0.315435	0.981599	0.321348	0.747947	0.849075	0.564121	0.419564	1.09789	0.607344	0.371243	1.5313	unbound	unbound	not regulated
Fam189a2	NA	NA	NA	NA	NA	NA	NA	NA	NA	NA	NA	NA	NA	NA	70.0618	-1.87749	0.385459	-4.87079	1.11154e-06	1.94198e-05	5.45918	7.1027	3.42163	1.52827	1.21388	1.49081	unbound	unbound	not regulated
Fam189b	210.95	1.03647	0.197079	5.25918	1.44701e-07	1.11733e-06	2.37274	1.96571	1.92989	1.30018	0.943695	0.669605	unbound	unbound	246.407	0.604298	0.268327	2.2521	0.0243162	0.0794277	5.21974	8.89811	6.82473	11.3272	10.0018	9.65909	unbound	unbound	not regulated
Fam192a	2612.12	0.29481	0.0713168	4.1338	3.56813e-05	0.000175937	31.5341	30.5524	30.7759	23.8891	24.4706	24.7482	unbound	unbound	739.589	-0.151895	0.131563	-1.15454	0.248278	0.424856	39.3698	33.7967	33.7986	30.784	30.5951	31.8198	unbound	unbound	not regulated
Fam193a	2163.87	0.232062	0.0965167	2.40437	0.0162004	0.0410089	16.4554	13.8002	15.6643	13.7369	12.0556	11.4586	unbound	unbound	735.611	-0.0149221	0.174659	-0.0854359	0.931915	0.963372	28.874	26.1246	20.6061	23.4975	24.8263	24.6146	unbound	unbound	not regulated
Fam193b	3038.3	0.0515768	0.0696416	0.740603	0.458934	0.595677	17.6005	17.5841	17.0404	17.6333	15.2785	15.6806	unbound	unbound	612.243	-0.7208	0.209172	-3.44596	0.000569032	0.0039379	23.0527	20.3353	14.5535	11.7445	10.3793	11.8709	unbound	unbound	not regulated
Fam198b	169.983	-0.526951	0.173805	-3.03186	0.00243055	0.00784876	0.782458	0.644256	0.866979	1.24526	0.905492	1.0505	unbound	unbound	285.08	-0.223318	0.27719	-0.805648	0.420446	0.601131	6.31627	5.35715	10.0141	6.02983	6.49184	5.49105	unbound	unbound	not regulated
Fam199x	1914.67	0.0870779	0.118433	0.735248	0.462189	0.598467	10.6036	6.8838	9.57585	8.79682	7.94651	7.75621	unbound	unbound	85.3351	-0.0824265	0.322684	-0.25544	0.798383	0.8801	1.50254	1.82632	1.68755	1.03923	1.67569	1.90388	unbound	unbound	not regulated
Fam19a4	240.781	0.0317093	0.146222	0.216857	0.82832	0.889492	3.51844	4.22657	4.0484	3.52546	3.74943	3.87393	E2F6-bound	unbound	34.0904	2.73726	0.636772	4.29866	1.71837e-05	0.000208738	1.21711	0.0756838	0.587038	3.86182	4.11404	4.11018	MGA-bound	MGA-activated	MGA-only-activated
Fam19a5	203.831	0.731372	0.147919	4.94442	7.6372e-07	5.18349e-06	2.74453	2.74078	2.60014	1.75353	1.40694	1.55395	unbound	unbound	81.0824	0.0936654	0.409639	0.228654	0.819138	0.893705	5.39995	1.85057	4.94631	4.31773	4.16881	4.06662	MGA-bound	unbound	not regulated
Fam204a	923.675	-0.502618	0.0977858	-5.13999	2.74756e-07	2.02339e-06	16.7818	13.7951	16.4792	25.1157	19.118	21.586	E2F6-bound	E2F6-repressed	186.657	-0.309081	0.182473	-1.69384	0.0902959	0.209746	19.2802	18.0564	19.402	14.5453	15.0463	14.8488	MGA-bound	unbound	E2F6-only-repressed
Fam206a	519.548	-0.504225	0.107003	-4.71225	2.45001e-06	1.51917e-05	2.9526	3.10304	3.08334	4.61392	4.02184	3.8574	unbound	unbound	274.105	-1.21786	0.241744	-5.03782	4.70863e-07	9.15719e-06	12.581	9.5136	15.9226	4.9844	5.55458	5.21719	MGA-bound	MGA-repressed	MGA-only-repressed
Fam207a	1415.12	-0.0274406	0.078212	-0.350849	0.725701	0.815537	16.8368	17.7897	16.5275	17.4979	16.3868	16.1705	E2F6-bound	unbound	693.616	-0.055076	0.148979	-0.36969	0.711613	0.825755	39.3859	33.122	40.7915	36.0145	33.5827	36.4169	MGA-bound	unbound	not regulated
Fam208a	14477.9	-0.438612	0.0979388	-4.47843	7.51926e-06	4.21322e-05	75.3701	55.3407	72.1507	100.157	80.2657	85.1532	E2F6-bound	E2F6-repressed	1117.87	-0.529808	0.165949	-3.19259	0.00141003	0.00830384	29.3676	30.1738	34.3368	18.6299	20.6525	24.1762	MGA-bound	MGA-repressed	E2F6-MGA-repressed
Fam208b	12425.2	-1.1155	0.0889845	-12.536	4.74635e-36	3.99303e-34	39.2921	32.8688	39.918	89.5166	72.6737	72.4103	E2F6-bound	E2F6-repressed	1288.64	-0.146924	0.171442	-0.856988	0.391452	0.574145	26.0118	31.243	31.0873	22.8628	25.8488	29.043	MGA-bound	unbound	E2F6-only-repressed
Fam209	15.5872	-2.39682	0.628088	-3.81605	0.000135604	0.000596045	0.0703898	0.200852	0.716571	1.83462	2.01948	1.39764	unbound	unbound	NA	NA	NA	NA	NA	NA	NA	NA	NA	NA	NA	NA	NA	NA	not regulated
Fam20a	NA	NA	NA	NA	NA	NA	NA	NA	NA	NA	NA	NA	NA	NA	23.1221	-0.372564	0.50992	-0.730633	0.465003	0.640436	2.00603	1.10661	0.911089	1.05873	0.828943	1.08288	unbound	unbound	not regulated
Fam20b	2202.67	-0.0668009	0.0717901	-0.930504	0.35211	0.490439	13.9993	13.3128	15.3591	15.1028	13.8296	14.1778	unbound	unbound	589.475	-0.237309	0.298452	-0.795131	0.426538	0.606586	15.7148	12.3784	27.0267	13.6973	15.0938	16.6856	unbound	unbound	not regulated
Fam20c	NA	NA	NA	NA	NA	NA	NA	NA	NA	NA	NA	NA	NA	NA	66.6014	1.08167	0.375027	2.88426	0.00392339	0.0191568	0.763736	1.3528	1.74775	2.67912	2.57467	2.74605	MGA-bound	MGA-activated	MGA-only-activated
Fam210a	3559.74	0.130694	0.0885113	1.47657	0.13979	0.242195	12.5344	11.2334	13.3464	12.7	10.1248	9.8588	E2F6-bound	unbound	475.162	-0.223589	0.174453	-1.28165	0.199964	0.365999	6.48184	6.93034	8.17163	5.66293	6.25875	6.03975	unbound	unbound	not regulated
Fam210b	328.377	0.091043	0.123072	0.739755	0.459449	0.596049	2.67481	2.91786	2.61458	2.57853	2.40618	2.40722	unbound	unbound	191.859	-0.320285	0.182674	-1.75331	0.0795481	0.191112	7.7865	7.6924	7.75523	6.1842	5.6629	6.14564	unbound	unbound	not regulated
Fam212a	62.0347	-0.226167	0.250127	-0.90421	0.365884	0.504933	1.63564	1.83057	1.99872	1.94493	2.18876	1.99297	unbound	unbound	28.8836	0.163597	0.465613	0.351359	0.725319	0.834709	3.86682	3.16362	5.48728	5.68447	3.28705	4.69883	unbound	unbound	not regulated
Fam212b	181.35	-0.480141	0.175816	-2.73092	0.00631572	0.018096	1.73998	1.20692	1.90804	2.24941	1.48986	1.80863	unbound	unbound	33.5798	-0.998215	0.455551	-2.19123	0.0284355	0.0891487	1.40414	1.13358	1.60145	0.861115	0.899516	1.05029	unbound	unbound	not regulated
Fam213a	440.801	-0.232516	0.112576	-2.06542	0.0388834	0.0860089	9.81219	9.77772	10.6823	11.4484	12.1701	11.3863	E2F6-bound	unbound	247.668	-2.20686	0.215464	-10.2424	1.28076e-24	2.84365e-22	51.3254	35.6205	46.2106	8.75804	9.04748	9.9668	MGA-bound	MGA-repressed	MGA-only-repressed
Fam213b	347.768	0.511002	0.143561	3.55947	0.000371607	0.00148098	14.9009	17.9461	15.4801	9.98911	11.9465	11.1506	unbound	unbound	84.0438	0.972349	0.377452	2.57609	0.00999245	0.0398551	9.23287	15.7557	6.68549	21.6869	19.9769	18.9187	unbound	unbound	not regulated
Fam214a	223.529	0.39209	0.137644	2.84858	0.0043915	0.0132194	1.8959	1.89039	2.02713	1.45743	1.40122	1.4607	unbound	unbound	117.433	-0.17166	0.240904	-0.712565	0.476115	0.648919	4.34705	3.69428	4.83846	3.73789	3.30573	3.82229	MGA-bound	unbound	not regulated
Fam214b	454.034	0.019805	0.136147	0.145468	0.884341	0.926835	3.69805	3.6418	3.0565	2.93276	3.5777	3.38921	unbound	unbound	195.302	0.284399	0.2175	1.30758	0.191016	0.354573	6.65994	6.57485	4.93014	7.18342	7.89881	6.48066	MGA-bound	unbound	not regulated
Fam216a	1403.41	-0.165967	0.0848848	-1.9552	0.0505589	0.106781	30.4522	31.3361	31.4083	34.3774	31.5789	35.0758	unbound	unbound	359.641	-0.607996	0.217211	-2.79911	0.0051244	0.0235669	54.8802	42.3121	62.2529	29.3394	32.5506	39.386	unbound	unbound	not regulated
Fam217b	175.55	0.0445959	0.168825	0.264155	0.79166	0.86319	1.09917	0.978933	1.34289	1.21466	0.944062	1.05082	unbound	unbound	71.1339	-1.48682	0.445947	-3.33409	0.000855805	0.00551427	4.25397	1.35019	3.39351	1.02288	1.14538	0.909523	unbound	unbound	not regulated
Fam219a	111.978	0.479315	0.193266	2.48007	0.0131355	0.0342127	1.05391	0.983984	1.03746	0.825629	0.598778	0.699815	unbound	unbound	78.6723	-0.262559	0.267557	-0.98132	0.326435	0.510755	3.36096	2.74462	2.70158	2.21062	2.62231	2.2459	unbound	unbound	not regulated
Fam219b	1072.47	0.213481	0.0908243	2.35048	0.0187491	0.0463921	10.5627	10.1328	11.725	9.0285	9.49781	8.29924	E2F6-bound	E2F6-activated	135.573	-0.265373	0.221991	-1.19542	0.231922	0.404449	6.18808	5.35458	5.31802	4.08294	5.15955	4.2751	unbound	unbound	E2F6-only-activated
Fam220a	1406.5	0.139865	0.0940013	1.48791	0.136776	0.238212	23.0719	26.1981	26.816	22.0409	22.7572	22.4269	unbound	unbound	479.005	0.366083	0.146427	2.50011	0.0124154	0.0469012	29.1783	31.0596	26.0083	37.3465	36.4071	39.816	MGA-bound	MGA-activated	MGA-only-activated
Fam221a	218.71	-0.476304	0.150565	-3.16344	0.00155916	0.00531653	3.62204	3.29976	4.19646	5.54103	4.19703	5.15764	E2F6-bound	E2F6-repressed	63.3883	-2.23496	0.38577	-5.7935	6.89329e-09	2.07526e-07	10.8367	7.3477	9.79025	1.71606	2.93978	1.86846	MGA-bound	MGA-repressed	E2F6-MGA-repressed
Fam222a	NA	NA	NA	NA	NA	NA	NA	NA	NA	NA	NA	NA	NA	NA	175.876	-0.1992	0.232027	-0.858521	0.390605	0.573495	7.91012	8.36744	5.73805	6.22357	5.83772	6.43638	MGA-bound	unbound	not regulated
Fam222b	1020.3	-0.272485	0.0866431	-3.14491	0.00166137	0.00561426	7.73828	7.64904	7.2535	9.65516	8.35476	8.27834	unbound	unbound	804.57	0.14642	0.139972	1.04606	0.295533	0.477404	31.6087	30.2389	35.4094	33.753	34.3112	33.8423	unbound	unbound	not regulated
Fam227a	225.936	-0.120894	0.142719	-0.847082	0.396949	0.535786	1.54101	1.47148	1.57965	1.4626	1.46803	1.67822	unbound	unbound	NA	NA	NA	NA	NA	NA	NA	NA	NA	NA	NA	NA	NA	NA	not regulated
Fam228b	270.185	-0.727072	0.13609	-5.34257	9.16393e-08	7.35905e-07	13.2328	11.0337	13.1462	21.0038	20.3283	17.7796	unbound	unbound	45.1186	-1.17421	0.678028	-1.73179	0.0833101	0.197654	13.6529	4.70431	29.4957	13.5125	6.13421	11.7588	unbound	unbound	not regulated
Fam229b	156.584	-0.57549	0.163295	-3.52425	0.00042469	0.0016677	7.92358	8.34332	7.22957	11.34	10.7842	10.6343	unbound	unbound	18.6511	-0.975566	0.557634	-1.74947	0.0802091	0.192207	6.39724	6.25026	11.2425	4.27506	3.5364	4.14014	unbound	unbound	not regulated
Fam234a	1834.58	-0.0727671	0.0675436	-1.07733	0.281331	0.414224	15.2945	14.8965	15.2421	15.8034	15.1702	15.0738	unbound	unbound	713.126	0.0305283	0.211977	0.144017	0.885487	0.936327	35.5463	20.4999	28.92	26.8684	29.2934	29.0839	unbound	unbound	not regulated
Fam234b	1059.81	0.300795	0.089883	3.34652	0.000818334	0.00299327	7.34898	6.44822	7.57349	6.12831	5.56931	5.06217	E2F6-bound	E2F6-activated	159.147	-1.19435	0.322519	-3.70318	0.00021291	0.00175082	5.50624	4.2695	8.24752	2.61509	2.90728	1.98502	MGA-bound	MGA-repressed	E2F6-activated-MGA-repressed
Fam25c	298.101	-0.00872057	0.131592	-0.0662696	0.947163	0.967928	49.5939	52.2764	46.2108	49.6595	47.5379	49.7855	unbound	unbound	93.5155	-2.40745	0.382051	-6.3014	2.94972e-10	1.23118e-08	138.315	169.26	260.947	38.7082	39.1944	24.4419	unbound	unbound	not regulated
Fam26e	141.591	-1.27749	0.196205	-6.51103	7.4638e-11	9.16988e-10	0.438476	0.563504	0.527199	1.02604	1.31993	1.22705	unbound	unbound	30.895	-1.95384	0.477313	-4.09341	4.25072e-05	0.000450311	1.73194	1.38245	1.06572	0.484082	0.244634	0.311448	unbound	unbound	not regulated
Fam26f	64.5609	-1.04024	0.250771	-4.14816	3.35156e-05	0.000166046	1.50449	1.25582	1.50345	3.28979	2.43983	2.75586	E2F6-bound	E2F6-repressed	11.368	-1.22291	1.01734	-1.20206	0.229338	0.401382	4.89975	0.170379	2.69075	1.04764	0.612166	1.49946	MGA-bound	unbound	E2F6-only-repressed
Fam32a	3680.91	0.257134	0.0659298	3.90012	9.61446e-05	0.000436094	51.8207	50.7282	51.7922	41.3943	42.3477	40.7515	unbound	unbound	840.528	0.166602	0.291192	0.57214	0.567227	0.721621	38.7013	62.5432	28.3963	46.2156	46.935	49.2043	unbound	unbound	not regulated
Fam35a	1630.27	0.113848	0.0778777	1.46188	0.143773	0.247327	18.1562	18.0935	19.9961	17.7303	15.5311	16.4185	unbound	unbound	271.214	-0.337806	0.235156	-1.43652	0.150854	0.302896	14.7291	11.6271	18.0181	9.65827	12.0831	12.4667	MGA-bound	unbound	not regulated
Fam3a	418.188	0.380155	0.111212	3.4183	0.000630144	0.00237155	7.04501	6.85957	7.54525	6.0147	4.93236	5.10826	unbound	unbound	148.69	-0.116869	0.248988	-0.469376	0.638801	0.776805	14.3805	10.7455	8.86852	10.5835	10.4064	9.20702	unbound	unbound	not regulated
Fam3b	NA	NA	NA	NA	NA	NA	NA	NA	NA	NA	NA	NA	NA	NA	16.5483	-5.65686	1.54742	-3.65567	0.000256509	0.00204852	22.9661	0.627057	5.14306	0.539377	0	0	unbound	unbound	not regulated
Fam3c	2744.09	0.0965224	0.068871	1.4015	0.161066	0.270875	47.3817	42.3282	47.9394	42.3702	40.0632	38.426	E2F6-bound	unbound	699.447	0.643287	0.320885	2.00473	0.044992	0.125651	40.0662	22.5677	59.9089	62.7028	65.5371	60.9718	MGA-bound	unbound	not regulated
Fam43a	635.837	-0.607624	0.14771	-4.11362	3.89495e-05	0.000190932	4.84852	4.65001	3.38963	5.86713	6.56662	6.48765	unbound	unbound	628.91	-1.13734	0.298927	-3.80473	0.000141961	0.00123538	40.4164	17.1166	34.0813	13.9227	14.3696	11.7668	MGA-bound	MGA-repressed	MGA-only-repressed
Fam43b	NA	NA	NA	NA	NA	NA	NA	NA	NA	NA	NA	NA	NA	NA	28.3206	2.14918	0.4976	4.3191	1.56668e-05	0.00019256	0.692089	0.393543	0.34084	2.01714	2.40664	1.66817	unbound	unbound	not regulated
Fam45a	1589.2	-0.402694	0.0792602	-5.08066	3.76132e-07	2.70457e-06	24.2772	23.5871	24.2937	29.8992	29.8315	31.9642	unbound	unbound	265.989	-0.281459	0.191512	-1.46967	0.141652	0.289667	25.2849	27.7002	23.0677	18.3507	22.3594	19.5894	unbound	unbound	not regulated
Fam46a	NA	NA	NA	NA	NA	NA	NA	NA	NA	NA	NA	NA	NA	NA	27.2258	0.612078	0.566962	1.07958	0.280331	0.46095	0.443062	0.376637	1.00836	0.921043	1.14284	0.640171	MGA-bound	unbound	not regulated
Fam46b	258.044	-0.462657	0.137076	-3.3752	0.000737632	0.00272802	2.66599	2.42448	2.23149	3.36242	3.08675	3.21725	E2F6-bound	E2F6-repressed	133.859	1.01196	0.216244	4.6797	2.87291e-06	4.47193e-05	4.78236	4.80221	4.12006	8.88262	9.08624	8.81384	unbound	unbound	E2F6-only-repressed
Fam46d	NA	NA	NA	NA	NA	NA	NA	NA	NA	NA	NA	NA	NA	NA	7.27888	-6.38423	1.61561	-3.95159	7.76343e-05	0.000743151	1.92991	0.262496	1.3566	0	0	0	unbound	unbound	not regulated
Fam47e	100.163	-0.107566	0.215787	-0.498482	0.618144	0.731219	2.83717	3.73056	3.81386	4.43565	3.14147	3.31528	unbound	unbound	7.71919	-0.417908	0.82668	-0.505525	0.61319	0.758763	1.40139	2.08923	0.756275	0.603776	1.23813	1.1148	unbound	unbound	not regulated
Fam49a	813.743	-0.870696	0.0896168	-9.71576	2.58308e-22	9.54714e-21	7.22872	7.64894	7.92238	12.75	11.5478	12.9339	unbound	unbound	84.2857	-0.23499	0.448542	-0.523897	0.60035	0.748845	3.50781	1.55946	7.44963	4.61189	4.382	6.81791	unbound	unbound	not regulated
Fam49b	5032.63	-0.371449	0.0670376	-5.54091	3.0091e-08	2.58946e-07	102.374	86.5984	96.1268	121.664	109.958	117.999	unbound	unbound	1155.88	-0.195371	0.183452	-1.06497	0.286891	0.467946	145.244	128.145	102.451	98.2012	105.497	122.137	unbound	unbound	not regulated
Fam50a	1358.38	0.670958	0.115254	5.82155	5.83049e-09	5.59518e-08	49.4842	50.6013	59.1899	39.2364	32.0039	26.7757	E2F6-bound	E2F6-activated	692.724	0.957001	0.216403	4.42232	9.76488e-06	0.00012855	62.8646	80.5608	50.9809	128.547	127.926	113.411	MGA-bound	MGA-activated	E2F6-MGA-activated
Fam53a	2045.2	0.358434	0.068783	5.21109	1.87734e-07	1.42165e-06	23.742	23.7792	22.5497	19.4402	17.4454	17.8448	unbound	unbound	626.767	0.384474	0.149036	2.57974	0.00988751	0.0395352	32.9898	31.6568	37.4131	45.6195	44.007	43.9217	unbound	unbound	not regulated
Fam53b	808.751	-0.427582	0.0926014	-4.61744	3.88497e-06	2.30244e-05	5.21574	5.05186	4.97198	7.47274	6.6067	6.83322	unbound	unbound	173.124	-1.44026	0.234957	-6.12992	8.79246e-10	3.31501e-08	8.57726	8.34593	7.14829	3.0704	1.54461	3.21275	MGA-bound	MGA-repressed	MGA-only-repressed
Fam53c	1578.14	-0.139669	0.0923126	-1.513	0.13028	0.229157	9.15136	8.5464	9.20087	11.0771	9.34257	8.20796	unbound	unbound	921.775	-0.796621	0.229114	-3.47696	0.000507134	0.00358243	31.2063	21.0227	37.498	15.8939	16.4232	17.6136	unbound	unbound	not regulated
Fam57a	513.641	-1.19054	0.113936	-10.4491	1.47879e-25	7.02306e-24	4.30214	4.57971	5.08021	9.79426	10.4636	10.4487	unbound	unbound	91.8538	-0.451653	0.253493	-1.78172	0.0747956	0.183022	8.4242	6.33887	7.3947	4.72437	5.51131	5.35033	unbound	unbound	not regulated
Fam57b	NA	NA	NA	NA	NA	NA	NA	NA	NA	NA	NA	NA	NA	NA	50.4468	1.04093	0.487651	2.13459	0.0327945	0.0994468	1.40908	2.84346	0.771625	3.27257	2.66979	3.5278	unbound	unbound	not regulated
Fam58b	661.763	-0.109127	0.0963931	-1.13211	0.257589	0.387073	18.2642	16.6358	17.2794	18.1765	18.1455	17.9192	E2F6-bound	unbound	175.346	0.0866516	0.226958	0.381796	0.702613	0.819694	29.4557	19.922	20.8186	24.8187	22.2172	25.3237	MGA-bound	unbound	not regulated
Fam60a	25615.3	0.160518	0.0623567	2.57419	0.0100476	0.0272299	368.845	355.414	373.205	304.956	311.469	326.156	E2F6-bound	E2F6-activated	2664.23	1.20668	0.222272	5.42882	5.67283e-08	1.4091e-06	112.1	177.907	127.478	301.215	315.949	311.663	MGA-bound	MGA-activated	E2F6-MGA-activated
Fam69a	450.468	-0.270007	0.110117	-2.45199	0.0142067	0.0366409	6.52812	5.52263	5.75884	7.29636	6.89722	6.32229	unbound	unbound	214.732	-0.426615	0.287235	-1.48525	0.137478	0.283577	19.7483	21.7065	11.1905	11.797	12.8046	13.3507	MGA-bound	unbound	not regulated
Fam69b	589.362	-0.222396	0.105558	-2.10686	0.0351294	0.0789303	8.55104	9.11707	9.92326	10.1891	10.7565	10.4706	unbound	unbound	88.3701	-0.304017	0.24801	-1.22583	0.220264	0.39039	8.97146	7.18096	7.65494	6.00656	6.13021	6.6036	MGA-bound	unbound	not regulated
Fam71e1	41.0563	0.154949	0.327606	0.472975	0.636231	0.745163	1.66778	3.97145	1.30282	2.24046	1.31573	1.38217	unbound	unbound	9.61461	-1.25229	0.816178	-1.53433	0.124949	0.264477	16.4749	3.7642	13.5434	6.26325	8.22409	3.5516	MGA-bound	unbound	not regulated
Fam72a	357.155	-0.0627955	0.119767	-0.524315	0.600059	0.716678	6.09256	6.44451	6.24094	6.97622	6.39514	5.7825	E2F6-bound	unbound	99.1893	0.0743454	0.275273	0.270079	0.787099	0.874184	6.98836	6.22298	9.5923	7.82172	7.39093	8.02038	MGA-bound	unbound	not regulated
Fam76a	1402.54	0.0465635	0.0725339	0.641954	0.520903	0.651387	16.113	16.095	16.1642	15.8848	14.5815	14.7001	unbound	unbound	373.825	0.153621	0.199776	0.768966	0.441913	0.620361	17.5808	20.4035	15.3593	21.3035	18.728	19.8516	unbound	unbound	not regulated
Fam76b	2686.58	-0.136404	0.0757969	-1.7996	0.0719239	0.142773	33.0694	27.2599	31.861	34.3892	31.2333	33.1612	E2F6-bound	unbound	399.492	0.0971977	0.243449	0.399252	0.689707	0.812024	18.8891	26.0372	15.5161	18.8928	21.4645	22.5919	unbound	unbound	not regulated
Fam78a	244.51	0.470163	0.146684	3.20527	0.00134937	0.00466978	1.50735	1.50449	1.86963	1.29862	1.01559	1.08421	unbound	unbound	62.4232	0.047264	0.485714	0.0973083	0.922482	0.957663	2.07082	2.10947	0.6121	1.32996	1.76863	1.6664	MGA-bound	unbound	not regulated
Fam81a	1296.91	-0.587574	0.0803007	-7.31718	2.53236e-13	4.24471e-12	9.66292	9.06086	10.338	13.9562	13.8031	14.1797	unbound	unbound	159.965	-1.05991	0.402306	-2.6346	0.00842371	0.0350681	8.8617	13.773	4.50779	4.25472	3.67155	4.76701	unbound	unbound	not regulated
Fam83d	1521.63	0.18675	0.0720193	2.59306	0.00951272	0.0259594	21.646	21.643	21.7221	18.8892	17.6337	18.5933	E2F6-bound	E2F6-activated	505.703	-0.647173	0.188011	-3.44221	0.00057699	0.00398091	43.2562	38.604	32.3378	26.1394	20.6594	23.683	MGA-bound	MGA-repressed	E2F6-activated-MGA-repressed
Fam83f	NA	NA	NA	NA	NA	NA	NA	NA	NA	NA	NA	NA	NA	NA	27.3995	1.27883	0.552535	2.31447	0.0206418	0.0700297	0.768614	0.297516	0.810996	1.66532	1.80721	0.925461	MGA-bound	unbound	not regulated
Fam83g	619.758	0.265737	0.102282	2.59809	0.00937439	0.0256423	3.38665	3.59787	3.19698	2.86399	2.53524	2.72596	unbound	unbound	351.734	1.04648	0.424059	2.46778	0.0135955	0.0506302	5.14068	2.12183	8.86486	11.0565	10.6396	10.7266	MGA-bound	unbound	not regulated
Fam83h	512.061	0.830265	0.11362	7.30738	2.72394e-13	4.53571e-12	3.67233	3.68315	3.20102	2.06012	1.79743	1.9112	unbound	unbound	217.344	-0.0602261	0.296598	-0.203056	0.839091	0.907622	4.47023	4.05804	7.43244	5.72513	4.42493	4.72051	unbound	unbound	not regulated
Fam84a	275.448	-0.946815	0.240602	-3.93519	8.31313e-05	0.000381872	1.33469	1.39571	1.42838	3.65386	2.76696	1.37467	unbound	unbound	32.2789	-0.0358235	0.529607	-0.0676417	0.946071	0.971473	0.632603	0.795666	1.6716	0.694177	1.0718	1.17514	unbound	unbound	not regulated
Fam84b	379.702	0.43763	0.126735	3.45311	0.000554169	0.00211321	2.51117	2.25481	2.23851	1.90623	1.40632	1.69962	E2F6-bound	E2F6-activated	71.1628	2.50668	0.370394	6.76759	1.30948e-11	7.04827e-10	0.291644	0.505305	0.606659	2.91669	2.64405	2.24338	unbound	unbound	E2F6-only-activated
Fam89a	50.582	0.378444	0.291199	1.2996	0.193736	0.311566	1.57563	1.16442	1.38085	1.0396	0.801428	1.23854	unbound	unbound	28.9767	1.18079	0.450949	2.61844	0.00883321	0.0363469	1.9265	1.23296	2.34179	3.34928	4.4041	4.39163	MGA-bound	MGA-activated	MGA-only-activated
Fam89b	408.829	0.057489	0.119916	0.47941	0.631647	0.741375	9.81483	10.131	9.18932	8.6771	9.28881	8.97514	unbound	unbound	165.93	0.245056	0.240261	1.01996	0.307749	0.490593	15.2653	21.6581	17.9507	20.5646	22.4642	19.6093	unbound	unbound	not regulated
Fam8a1	2094.28	-0.430373	0.0724363	-5.94139	2.82611e-09	2.81925e-08	17.4956	15.22	17.0645	22.422	20.1236	21.6459	unbound	unbound	398.975	-0.169692	0.147249	-1.15241	0.249151	0.425782	17.5828	15.6532	17.577	14.5559	14.6666	14.5216	MGA-bound	unbound	not regulated
Fam91a1	7223.67	0.0475603	0.0747444	0.636306	0.524577	0.654377	43.7983	41.5441	45.4035	46.6831	39.2686	37.2335	E2F6-bound	unbound	1567.58	-0.145079	0.144095	-1.00683	0.314017	0.497756	49.6811	42.2546	40.0138	35.0294	38.5972	41.8667	MGA-bound	unbound	not regulated
Fam92a	1305.82	-0.0166772	0.0798346	-0.208897	0.834529	0.89358	41.0594	39.4631	46.2873	45.0228	40.7831	42.8432	E2F6-bound	unbound	262.051	0.0731568	0.174153	0.420073	0.674432	0.80118	47.0141	37.7198	46.2412	43.8861	43.3021	44.7535	MGA-bound	unbound	not regulated
Fam96a	2082	-0.271455	0.0704711	-3.852	0.000117156	0.000522673	61.5817	60.7635	67.8423	78.1041	70.1482	74.2756	E2F6-bound	E2F6-repressed	350.216	-0.749251	0.17978	-4.16761	3.07815e-05	0.000342192	94.0379	70.7516	71.7417	42.5424	45.703	47.9251	MGA-bound	MGA-repressed	E2F6-MGA-repressed
Fam96b	1412.1	-0.0147478	0.110882	-0.133005	0.894189	0.933612	56.5623	60.954	54.9893	50.3953	58.9713	54.9274	E2F6-bound	unbound	290.417	-0.105689	0.21313	-0.495891	0.619971	0.763019	73.5165	53.0075	74.8417	65.2553	60.8208	53.877	unbound	unbound	not regulated
Fam98a	2697.3	0.322506	0.073881	4.3652	1.27004e-05	6.79578e-05	36.5732	32.1598	36.4361	29.318	27.0257	24.4639	E2F6-bound	E2F6-activated	602.842	0.184697	0.178416	1.03521	0.300573	0.482914	30.0388	25.2012	31.812	27.2729	35.5055	33.2624	MGA-bound	unbound	E2F6-only-activated
Fam98b	681.237	0.49517	0.329058	1.50481	0.132372	0.232043	17.4475	10.9179	15.7331	14.9212	7.42905	7.8728	E2F6-bound	unbound	535.322	0.232461	0.156023	1.48991	0.136247	0.281693	37.307	30.9956	34.0339	38.2522	42.5588	35.7627	MGA-bound	unbound	not regulated
Fam98c	731.327	0.12983	0.108923	1.19194	0.233284	0.359868	18.0462	18.4742	18.2824	14.6228	17.1336	15.8225	unbound	unbound	244.217	0.217836	0.261967	0.831541	0.405668	0.587565	23.4422	28.7554	17.1889	25.06	29.8093	22.7605	MGA-bound	unbound	not regulated
Fan1	517.435	-0.0827413	0.12992	-0.636863	0.524214	0.654138	4.68665	3.70816	4.15651	5.1945	3.48905	4.12232	unbound	unbound	118.619	-0.883818	0.281393	-3.14086	0.00168452	0.00965854	7.40367	4.39788	5.71757	3.5432	2.91177	2.7382	unbound	unbound	not regulated
Fanca	4537.67	0.208771	0.0621341	3.36001	0.000779391	0.00286506	29.457	29.0374	30.2704	26.6896	24.7567	23.2267	E2F6-bound	E2F6-activated	660.092	0.08956	0.212013	0.422428	0.672713	0.79985	19.3664	19.4019	12.5389	18.1354	16.9736	17.7538	unbound	unbound	E2F6-only-activated
Fancb	953.307	-0.217049	0.0828337	-2.6203	0.00878531	0.0242213	12.1414	11.524	12.2439	13.5941	13.4664	13.8779	E2F6-bound	E2F6-repressed	103.85	0.0254025	0.257789	0.0985399	0.921504	0.95719	6.42961	5.24824	6.97738	6.94286	5.36652	6.1568	MGA-bound	unbound	E2F6-only-repressed
Fancc	1207.47	-0.152021	0.0826902	-1.83844	0.065998	0.132938	11.4625	11.839	12.4207	13.4352	11.9575	11.4732	E2F6-bound	unbound	176.431	0.266933	0.263499	1.01303	0.311045	0.494681	8.65548	10.624	7.13737	10.5413	11.1548	9.09479	MGA-bound	unbound	not regulated
Fancd2	8819.08	0.259939	0.0557077	4.66612	3.06941e-06	1.86092e-05	58.6244	57.096	61.3819	50.3434	46.4623	46.7464	unbound	unbound	869.844	0.0526237	0.170012	0.309529	0.756919	0.854605	20.0186	24.6985	25.2872	23.6067	23.0907	23.4954	unbound	unbound	not regulated
Fancd2os	36.5639	-0.0175397	0.324925	-0.0539808	0.95695	0.973201	1.23091	0.950961	1.02186	1.1321	0.828547	1.13225	unbound	unbound	11.1607	-1.32338	0.746051	-1.77385	0.076088	0.185249	2.37154	3.6952	1.32428	1.31233	0.750682	0.798085	MGA-bound	unbound	not regulated
Fance	1680.69	0.353563	0.0774133	4.56721	4.94266e-06	2.87054e-05	24.8743	25.5646	25.2578	19.0378	19.4003	18.6639	unbound	unbound	377.709	0.472223	0.183769	2.56965	0.0101801	0.0404422	24	17.548	22.8643	28.8709	29.4067	28.1949	MGA-bound	MGA-activated	MGA-only-activated
Fancf	289.95	-0.354646	0.136461	-2.59889	0.00935268	0.0255899	4.62119	5.5162	4.59989	6.36861	5.83876	6.09359	E2F6-bound	E2F6-repressed	74.7409	0.00959633	0.261063	0.0367587	0.970677	0.984222	7.00076	5.94638	6.42985	6.1694	6.10639	6.71021	MGA-bound	unbound	E2F6-only-repressed
Fancg	990.413	-0.0194298	0.0907184	-0.214177	0.830409	0.891086	9.25288	9.29789	9.16382	8.87191	9.62406	8.62553	unbound	unbound	246.905	-0.377363	0.261653	-1.44223	0.149238	0.300621	13.7485	15.1189	8.56322	8.77381	8.98643	9.93112	unbound	unbound	not regulated
Fanci	7765.06	-0.388193	0.0775148	-5.00798	5.50047e-07	3.82737e-06	44.0194	48.5845	50.9366	63.7973	58.1366	59.7406	E2F6-bound	E2F6-repressed	734.03	0.124914	0.217586	0.574089	0.565907	0.720449	21.6133	27.3083	16.3872	21.3829	23.0365	23.3997	MGA-bound	unbound	E2F6-only-repressed
Fancl	2329.92	-0.441061	0.0693983	-6.3555	2.07752e-10	2.42748e-09	47.9993	49.0412	51.8013	64.0464	66.1582	61.2878	E2F6-bound	E2F6-repressed	211.787	-0.0732815	0.227417	-0.322234	0.747275	0.848666	18.0844	25.7011	13.5457	19.0285	20.8013	19.9308	MGA-bound	unbound	E2F6-only-repressed
Fancm	4287.16	-0.306548	0.0657069	-4.66539	3.08033e-06	1.86626e-05	17.1226	15.8148	17.8636	22.056	19.0669	19.6692	unbound	unbound	592.84	-0.632284	0.18935	-3.33923	0.000840106	0.00542623	12.2683	14.6761	15.9876	9.12897	8.02335	9.91538	unbound	unbound	not regulated
Fank1	60.1641	-0.873693	0.26686	-3.27397	0.00106046	0.00377574	0.959312	1.03353	0.651875	1.77253	1.37435	1.62367	unbound	unbound	18.0919	-1.38066	0.770434	-1.79205	0.0731246	0.180348	4.92823	0.405105	3.11447	0.805133	0.797315	1.19472	unbound	unbound	not regulated
Far1	5482.22	-0.169231	0.083486	-2.02706	0.0426558	0.0929682	47.4125	37.6834	47.2654	52.1994	45.6243	46.0507	E2F6-bound	unbound	796.261	-0.0277969	0.127484	-0.218043	0.827395	0.898998	32.1446	30.3119	32.7963	31.0483	28.1396	31.1973	MGA-bound	unbound	not regulated
Far2	NA	NA	NA	NA	NA	NA	NA	NA	NA	NA	NA	NA	NA	NA	128.63	-1.09075	0.24579	-4.43773	9.09115e-06	0.000121008	10.3306	7.16563	9.00505	4.2619	3.53301	4.2462	unbound	unbound	not regulated
Farp1	702.153	0.521159	0.112873	4.6172	3.88956e-06	2.30361e-05	4.82413	4.58763	5.11733	4.00208	2.9679	2.89715	unbound	unbound	331.824	0.571829	0.287688	1.98767	0.0468479	0.129412	8.90719	4.13755	8.19877	9.87238	9.65534	10.9534	MGA-bound	unbound	not regulated
Farp2	150.891	-0.0905161	0.191468	-0.472749	0.636392	0.745171	1.70045	1.2527	1.59613	1.87716	1.43624	1.22146	unbound	unbound	43.7816	-0.543339	0.395009	-1.37551	0.168974	0.326707	1.88837	2.67348	2.72739	1.2123	1.59237	1.94063	MGA-bound	unbound	not regulated
Fars2	1040.87	-0.233008	0.0857748	-2.71651	0.00659747	0.0187935	15.429	16.2081	17.0255	18.9248	18.6595	18.0811	unbound	unbound	195.236	0.143358	0.208347	0.688077	0.491404	0.660578	16.1107	13.6319	12.9286	15.4848	14.5075	15.0401	MGA-bound	unbound	not regulated
Farsa	5245.32	0.0182789	0.0808251	0.226154	0.821082	0.884569	76.3371	82.4785	76.3638	72.515	76.6143	74.8351	unbound	unbound	1517.53	-0.665897	0.223044	-2.9855	0.0028312	0.0147394	144.681	161.711	94.0378	83.6763	79.7012	81.0912	unbound	unbound	not regulated
Farsb	9101.22	-0.0517273	0.0698611	-0.74043	0.459039	0.595742	152.627	159.569	169.338	158.579	161.548	162.623	unbound	unbound	1733.09	-0.130132	0.120079	-1.08372	0.278488	0.458866	164.746	152.804	151.261	131.896	132.486	150.485	unbound	unbound	not regulated
Fas	NA	NA	NA	NA	NA	NA	NA	NA	NA	NA	NA	NA	NA	NA	13.3359	-0.587359	0.612573	-0.958839	0.33764	0.522357	2.55179	1.58067	2.88236	1.11179	1.68529	1.75631	MGA-bound	unbound	not regulated
Fasn	51742.8	0.643189	0.0541366	11.8808	1.4885e-32	1.06467e-30	176.174	169.977	172.503	114.39	103.351	100.906	E2F6-bound	E2F6-activated	10549.2	1.45848	0.23359	6.24376	4.27181e-10	1.7245e-08	66.1696	92.1489	50.7188	186.714	185.412	189.792	MGA-bound	MGA-activated	E2F6-MGA-activated
Fastk	2133.19	0.0537383	0.0925034	0.580933	0.561285	0.684917	30.6095	31.4983	27.9344	26.5923	29.1385	27.2236	unbound	unbound	837.839	-0.3437	0.126027	-2.7272	0.00638745	0.0281244	67.8972	62.6297	59.6181	49.4509	48.2102	48.8177	unbound	unbound	not regulated
Fastkd1	1833.45	-0.225261	0.0725227	-3.10608	0.00189585	0.00631129	22.292	21.0597	23.6634	27.0494	23.6921	25.5531	unbound	unbound	353.77	-0.22202	0.1635	-1.35792	0.174489	0.333695	25.4597	21.6843	20.2564	18.9591	17.7894	19.0545	unbound	unbound	not regulated
Fastkd2	3332.3	-0.147885	0.0753852	-1.96173	0.0497939	0.105455	22.7682	23.9724	25.3276	25.9504	25.7334	25.0223	unbound	unbound	449.417	-0.184602	0.224389	-0.822687	0.410686	0.592407	12.6576	19.0168	17.1244	13.6142	12.731	15.5684	MGA-bound	unbound	not regulated
Fastkd3	1290.3	0.022265	0.0774524	0.287467	0.773754	0.85086	17.8827	17.3427	17.2492	16.9924	17.0057	15.9575	E2F6-bound	unbound	410.769	0.220953	0.158331	1.39551	0.162862	0.31894	22.4739	24.7672	22.2196	24.5363	26.2567	27.6803	unbound	unbound	not regulated
Fastkd5	1983.44	-0.351956	0.0669519	-5.25685	1.46544e-07	1.13057e-06	20.5237	19.9675	20.7741	25.899	24.7227	24.4824	unbound	unbound	283.129	-0.307434	0.224355	-1.3703	0.170593	0.328671	17.4177	21.5603	14.4808	13.7557	12.5778	14.911	unbound	unbound	not regulated
Fat1	21289.4	0.345386	0.101109	3.41597	0.00063556	0.00239005	48.3286	42.6384	47.7827	43.5659	31.3366	30.7117	unbound	unbound	3782.9	-0.106172	0.195018	-0.54442	0.586152	0.737001	39.3418	25.1825	38.7652	29.222	31.3303	32.3727	unbound	unbound	not regulated
Fau	21435.7	0.224899	0.0683141	3.29213	0.000994303	0.00357258	1680.17	1630.04	1635.08	1826.51	1253.65	1293.34	unbound	unbound	1284.5	0.537498	0.199257	2.69751	0.00698595	0.0302779	447.311	622.263	470.955	715.662	768.749	664.97	unbound	unbound	not regulated
Faxc	132.939	0.686883	0.186022	3.69247	0.000222082	0.000930187	1.60936	1.92142	1.97227	1.2804	0.940583	1.10509	unbound	unbound	32.8638	1.78624	0.420859	4.24429	2.19291e-05	0.000254397	0.751544	0.58136	0.825841	2.73016	2.2567	2.2464	MGA-bound	MGA-activated	MGA-only-activated
Fbf1	1837.29	0.404756	0.0696603	5.81043	6.23131e-09	5.95073e-08	11.1113	10.9352	10.7285	8.38189	7.80399	7.73564	unbound	unbound	590.996	0.995537	0.20125	4.94678	7.54513e-07	1.38959e-05	7.68133	10.1217	10.6155	18.656	17.6917	18.325	unbound	unbound	not regulated
Fbl	6881.25	0.870541	0.0791869	10.9935	4.10699e-28	2.32558e-26	235.627	206.598	239.815	120.856	125.821	103.726	unbound	unbound	3066.5	0.167043	0.143332	1.16543	0.243845	0.419242	388.514	385.939	309.666	399.992	402.097	385.878	MGA-bound	unbound	not regulated
Fblim1	4926.42	-0.303334	0.0605609	-5.00873	5.47893e-07	3.81388e-06	42.3193	39.3869	40.6373	50.3669	49.078	47.4895	unbound	unbound	2092.26	0.055964	0.219801	0.254612	0.799023	0.880544	99.0418	104.613	62.2978	88.8824	89.596	88.6597	unbound	unbound	not regulated
Fbln1	2038.23	0.294334	0.067271	4.37535	1.2124e-05	6.50457e-05	24.9647	23.6763	25.6719	20.7213	18.612	19.4126	unbound	unbound	906.066	-0.023204	0.312205	-0.0743227	0.940754	0.968376	46.342	67.9575	27.7867	44.8107	41.2479	48.7219	MGA-bound	unbound	not regulated
Fbln2	676.111	-0.622858	0.0956468	-6.51207	7.41239e-11	9.11941e-10	3.03266	2.88749	2.78718	4.27548	4.25228	4.33043	unbound	unbound	3677.21	-0.24622	0.405316	-0.607476	0.543535	0.702538	63.0926	56.6069	183.702	83.7629	83.4068	84.5073	MGA-bound	unbound	not regulated
Fbln5	NA	NA	NA	NA	NA	NA	NA	NA	NA	NA	NA	NA	NA	NA	143.262	-1.61925	0.415436	-3.89771	9.7106e-05	0.000897304	7.3341	8.49019	18.4611	2.84112	3.69685	4.51568	MGA-bound	MGA-repressed	MGA-only-repressed
Fbn1	417.864	0.495436	0.125448	3.94934	7.83676e-05	0.000361966	1.43051	1.29489	1.43775	1.13838	0.916515	0.779663	unbound	unbound	796.91	-0.581609	0.44994	-1.29264	0.196136	0.3611	7.15861	6.11863	23.0417	7.65318	7.41037	8.63105	MGA-bound	unbound	not regulated
Fbp2	NA	NA	NA	NA	NA	NA	NA	NA	NA	NA	NA	NA	NA	NA	17.94	-2.0371	0.596265	-3.41644	0.000634454	0.00429944	4.12831	3.41044	2.9775	1.26534	0.702234	0.515779	MGA-bound	MGA-repressed	MGA-only-repressed
Fbrs	635.791	-0.0861324	0.115453	-0.74604	0.455644	0.593035	4.63591	3.80222	4.49756	5.75356	4.15881	3.67138	unbound	unbound	610.883	-0.507915	0.136388	-3.72404	0.000196057	0.0016273	21.6282	19.815	21.113	13.8798	13.0537	13.9784	unbound	unbound	not regulated
Fbrsl1	812.508	-0.189959	0.108862	-1.74495	0.0809942	0.157262	4.70056	4.19296	3.79202	5.32541	4.16946	4.58526	unbound	unbound	824.86	-0.66171	0.199738	-3.31289	0.000923366	0.00586707	32.2015	31.6667	22.7794	16.4085	16.5913	17.3661	MGA-bound	MGA-repressed	MGA-only-repressed
Fbxl12	538.949	0.531058	0.108585	4.89073	1.00465e-06	6.68015e-06	7.47725	7.71114	8.3444	5.31214	5.82466	5.44401	unbound	unbound	225.267	-0.471314	0.231167	-2.03885	0.0414649	0.118135	17.8296	10.0528	13.3839	8.90448	8.89155	9.29205	unbound	unbound	not regulated
Fbxl14	2335.45	0.0572329	0.0886955	0.645274	0.518749	0.649337	24.0541	23.4874	21.72	20.2642	22.2522	21.0222	unbound	unbound	615.493	-0.0983804	0.173601	-0.566703	0.570916	0.724837	22.8439	27.6909	28.0345	25.0591	22.9809	22.984	MGA-bound	unbound	not regulated
Fbxl15	113.079	-0.167633	0.22368	-0.749433	0.453596	0.591154	2.11311	2.70901	1.7069	2.34366	2.45116	2.38446	unbound	unbound	98.8659	-0.549256	0.270657	-2.02934	0.0424234	0.120202	11.5444	9.5867	9.17629	7.37654	7.01341	5.30729	MGA-bound	unbound	not regulated
Fbxl16	272.256	0.820954	0.142897	5.74509	9.18704e-09	8.52903e-08	2.64475	2.39984	2.16237	1.46129	1.21109	1.25153	unbound	unbound	115.828	0.686699	0.341804	2.00905	0.0445324	0.124682	3.28098	3.84755	1.65895	4.42456	4.85684	4.35423	MGA-bound	unbound	not regulated
Fbxl17	635.299	-0.289763	0.134436	-2.1554	0.0311302	0.0713607	4.93639	4.80162	5.87668	7.68109	5.44166	5.24649	unbound	unbound	119.868	-0.309808	0.219058	-1.41427	0.157282	0.311332	5.43373	5.00666	4.00642	3.40103	4.04318	4.59622	unbound	unbound	not regulated
Fbxl18	3117.92	0.117536	0.0676956	1.73625	0.0825204	0.159594	10.2143	10.3125	9.83327	9.54437	8.93984	8.52219	unbound	unbound	712.625	-0.12627	0.147402	-0.856635	0.391647	0.574266	16.9892	16.0492	15.1083	12.9363	11.7872	13.8319	unbound	unbound	not regulated
Fbxl19	4597.39	0.043317	0.0964398	0.449161	0.653316	0.7595	30.3134	35.8635	30.6136	29.275	30.5189	31.0799	E2F6-bound	unbound	1169.87	0.876629	0.28553	3.07018	0.0021393	0.0117805	25.0915	32.4592	14.7685	45.0665	42.9338	39.66	MGA-bound	MGA-activated	MGA-only-activated
Fbxl2	369.671	-0.00852532	0.112748	-0.0756141	0.939726	0.963169	3.29	3.24782	3.62843	3.3696	3.21553	3.28049	unbound	unbound	83.7335	-0.741715	0.329023	-2.25429	0.0241777	0.0790721	5.56687	4.59942	3.08904	2.12155	3.03398	2.50565	MGA-bound	unbound	not regulated
Fbxl20	2092.36	0.20982	0.0720305	2.91293	0.00358052	0.0110319	7.00845	6.87684	7.73466	6.38807	5.80055	5.77914	unbound	unbound	502.643	-0.0641908	0.170813	-0.375796	0.707069	0.822756	7.70647	5.60912	7.03541	6.02893	6.66281	6.13989	MGA-bound	unbound	not regulated
Fbxl21	50.8266	0.446824	0.27321	1.63546	0.101953	0.189047	1.71416	1.57733	1.40601	1.18377	1.13172	0.954198	unbound	unbound	8.25737	-0.467522	0.726183	-0.643808	0.5197	0.683327	0.791654	0.612341	1.72909	1.51595	0.867135	0.700725	MGA-bound	unbound	not regulated
Fbxl3	2539.72	-0.144424	0.064288	-2.24652	0.0246709	0.058765	31.8629	29.0008	31.6987	34.4075	30.8291	31.8806	unbound	unbound	385.528	0.00587422	0.190106	0.0308998	0.975349	0.986457	16.9599	20.3464	21.4001	17.729	20.5039	19.8415	unbound	unbound	not regulated
Fbxl4	800.041	0.0655621	0.0883613	0.741977	0.458101	0.595255	11.5331	10.423	11.8203	11.2339	9.84954	10.4962	E2F6-bound	unbound	136.671	-0.00146003	0.242454	-0.00602186	0.995195	0.996981	10.0934	6.74189	8.8922	7.65494	7.887	9.2822	MGA-bound	unbound	not regulated
Fbxl5	5967.48	-0.239392	0.05815	-4.1168	3.84171e-05	0.000188532	73.1736	66.4948	69.657	84.1667	74.4192	78.3306	unbound	unbound	698.423	-0.266619	0.139683	-1.90875	0.0562944	0.148107	47.3687	40.3623	42.4783	31.5905	35.8765	36.6915	MGA-bound	unbound	not regulated
Fbxl6	1609.63	0.324729	0.0838626	3.87215	0.000107879	0.00048373	27.4516	27.5516	25.2443	22.0046	20.8461	18.6015	unbound	unbound	579.461	-0.683856	0.15539	-4.4009	1.07803e-05	0.000138979	51.7278	45.1593	50.6493	31.4981	30.9623	26.8826	MGA-bound	MGA-repressed	MGA-only-repressed
Fbxl8	NA	NA	NA	NA	NA	NA	NA	NA	NA	NA	NA	NA	NA	NA	32.111	-0.328744	0.385	-0.85388	0.393171	0.575722	2.23994	2.43905	1.98675	1.59611	1.85781	1.70094	MGA-bound	unbound	not regulated
Fbxo10	365.421	0.274364	0.114831	2.38928	0.0168815	0.0424729	2.20976	2.37609	2.32688	1.92613	1.74526	1.83543	unbound	unbound	151.175	-0.290908	0.23323	-1.2473	0.212286	0.380406	5.01204	4.48203	3.38836	3.43552	3.23352	3.52511	MGA-bound	unbound	not regulated
Fbxo11	2624.71	-0.326835	0.115438	-2.83125	0.00463661	0.0138393	24.3188	22.5974	25.6795	37.4194	25.6371	25.0293	unbound	unbound	660.087	0.0250125	0.136697	0.182977	0.854816	0.918167	31.8894	31.9557	28.5693	29.2186	30.4868	31.6886	unbound	unbound	not regulated
Fbxo15	3322.69	0.248574	0.0704499	3.52838	0.000418113	0.00164444	74.3189	74.004	73.4395	61.3242	57.8317	63.3866	unbound	unbound	1609.84	-0.990174	0.225889	-4.38345	1.16813e-05	0.000149749	273.574	163.715	155.248	89.2448	91.0739	103.478	unbound	unbound	not regulated
Fbxo16	242.581	0.318013	0.139019	2.28755	0.0221639	0.0536249	6.5363	5.80172	5.0095	4.44721	4.46458	4.25613	unbound	unbound	25.792	2.44645	0.507803	4.81771	1.45214e-06	2.4722e-05	0.795706	0.589387	0.34198	3.94115	5.56841	4.17718	unbound	unbound	not regulated
Fbxo17	442.884	-0.124448	0.111415	-1.11698	0.264005	0.394124	7.6814	7.88316	7.7362	8.34226	8.9702	7.65861	unbound	unbound	124.134	0.743676	0.331323	2.24457	0.0247961	0.0806326	7.5377	10.3102	4.70368	14.4557	12.1853	10.7512	MGA-bound	unbound	not regulated
Fbxo18	3840.09	0.107667	0.0595684	1.80746	0.0706912	0.140753	34.255	33.3247	34.8584	32.1821	29.1355	29.8866	unbound	unbound	714.443	-0.258025	0.153204	-1.68419	0.0921443	0.213141	34.8502	26.2581	29.805	24.909	23.2136	25.4824	unbound	unbound	not regulated
Fbxo2	290.064	-0.191904	0.138363	-1.38696	0.165453	0.276517	5.89029	5.79607	6.73642	6.23995	7.05318	6.99878	unbound	unbound	144.364	-0.989324	0.255775	-3.86794	0.000109759	0.00099637	20.8799	13.9969	18.8234	7.38204	10.2534	8.53672	unbound	unbound	not regulated
Fbxo21	4010.25	0.234118	0.0793754	2.94951	0.00318278	0.00999468	30.3759	31.9191	32.3087	25.1864	27.5931	25.1539	unbound	unbound	1261.93	0.369525	0.13107	2.8193	0.00481282	0.0225293	39.6636	32.9738	32.914	41.8872	45.3413	44.6598	unbound	unbound	not regulated
Fbxo22	6011.34	-0.377272	0.0632997	-5.96009	2.52103e-09	2.53928e-08	87.2919	90.4727	92.1091	116.785	113.627	109.182	unbound	unbound	1235.1	-0.1638	0.135389	-1.20985	0.226336	0.397737	90.5786	100.866	93.5976	84.4133	83.6609	80.0387	MGA-bound	unbound	not regulated
Fbxo24	63.7726	1.60405	0.285025	5.62776	1.82565e-08	1.61997e-07	1.04456	1.17647	1.076	0.243944	0.441126	0.357008	unbound	unbound	NA	NA	NA	NA	NA	NA	NA	NA	NA	NA	NA	NA	NA	NA	not regulated
Fbxo25	784.309	0.266537	0.101195	2.6339	0.00844106	0.0234037	13.5249	14.9116	14.5163	11.0856	12.0635	11.3356	E2F6-bound	E2F6-activated	276.894	-0.208184	0.190391	-1.09346	0.274193	0.454121	25.2222	19.2465	24.7265	20.5073	17.4444	19.8562	MGA-bound	unbound	E2F6-only-activated
Fbxo27	466.541	0.414439	0.106427	3.89412	9.85559e-05	0.000446115	7.31553	7.37109	7.71499	5.30708	5.57766	5.27429	unbound	unbound	89.3981	-0.0702243	0.505723	-0.138859	0.889562	0.938671	5.10213	9.95557	2.18322	5.51177	4.68704	5.77196	MGA-bound	unbound	not regulated
Fbxo28	2289.07	-0.0116219	0.0653444	-0.177856	0.858836	0.910256	14.4454	13.8147	14.2922	14.1982	13.444	14.1057	unbound	unbound	594.91	-0.459602	0.220864	-2.08092	0.037441	0.109782	17.5813	15.5333	24.544	13.1061	14.6487	12.9487	unbound	unbound	not regulated
Fbxo3	3073.84	-0.0539349	0.0636505	-0.84736	0.396794	0.535659	27.9425	25.9785	27.2402	27.1054	25.9578	27.3187	unbound	unbound	437.007	-0.0554353	0.166575	-0.332795	0.739289	0.842969	17.1928	18.5838	15.2695	16.5031	14.8322	15.8635	unbound	unbound	not regulated
Fbxo30	3676.77	0.0444346	0.116512	0.381374	0.702926	0.7977	42.0363	36.047	41.7995	43.6576	32.0082	28.7684	unbound	unbound	449.96	-0.265783	0.152117	-1.74722	0.0805989	0.192911	22.6625	21.3088	24.1692	19.4183	17.2543	18.4676	unbound	unbound	not regulated
Fbxo31	1185.29	0.501753	0.0930214	5.39395	6.89256e-08	5.65062e-07	8.30731	8.33357	7.38173	5.52428	5.56178	5.1673	unbound	unbound	442.747	0.419279	0.180738	2.31982	0.0203508	0.0692334	9.66633	10.466	7.92547	11.3772	12.9292	12.11	unbound	unbound	not regulated
Fbxo33	1207.65	-0.553941	0.0808978	-6.84742	7.51947e-12	1.04851e-10	8.65295	8.61628	9.67252	13.6087	11.851	12.7893	E2F6-bound	E2F6-repressed	286.59	-0.201186	0.208202	-0.966305	0.333891	0.518313	10.3344	13.0306	13.5675	9.3448	10.7612	11.3205	MGA-bound	unbound	E2F6-only-repressed
Fbxo34	1877.82	0.313425	0.0736329	4.25659	2.07568e-05	0.000107068	20.3652	19.5242	20.9022	17.2283	15.6326	14.3743	unbound	unbound	470.648	0.552727	0.159883	3.45706	0.000546094	0.00381549	17.3423	14.803	18.3918	24.0082	24.7058	24.3428	unbound	unbound	not regulated
Fbxo36	214.398	0.825115	0.143688	5.74239	9.33478e-09	8.65255e-08	10.6953	10.2419	10.6471	5.74329	5.88366	5.83596	unbound	unbound	33.9532	-0.607669	0.443621	-1.3698	0.170751	0.328831	12.5433	5.89947	10.6323	5.38649	5.6795	7.41554	unbound	unbound	not regulated
Fbxo38	6763.32	0.0574839	0.0566097	1.01544	0.309895	0.445659	52.5014	50.4222	52.101	50.433	47.0436	45.9369	unbound	unbound	1259.19	-0.0341094	0.211078	-0.161596	0.871624	0.928424	39.0399	34.2176	54.9038	39.5859	40.9828	41.4685	unbound	unbound	not regulated
Fbxo4	45.2555	0.515787	0.302813	1.70332	0.0885083	0.168572	1.17324	1.32271	1.13383	0.819449	0.650282	1.03399	unbound	unbound	25.4872	-0.688869	0.621628	-1.10817	0.267788	0.446948	4.00572	1.67882	4.7713	3.45715	1.49343	1.32336	unbound	unbound	not regulated
Fbxo42	5075.14	-0.0335043	0.0679459	-0.493103	0.62194	0.734105	22.2382	21.0132	23.0962	23.2987	22.175	19.9594	unbound	unbound	1254.55	-0.192526	0.158295	-1.21624	0.223892	0.394873	28.6641	27.9906	21.8611	21.3207	21.9805	23.068	MGA-bound	unbound	not regulated
Fbxo43	135.525	0.425334	0.192542	2.20904	0.0271718	0.0637002	1.46509	1.21682	1.50034	1.26067	0.947122	0.798682	unbound	unbound	NA	NA	NA	NA	NA	NA	NA	NA	NA	NA	NA	NA	NA	NA	not regulated
Fbxo44	572.556	0.11814	0.104848	1.12678	0.259837	0.389557	12.2119	12.0556	12.8326	10.4558	10.9318	11.1595	unbound	unbound	92.8624	0.333186	0.374516	0.889644	0.373657	0.557886	7.95853	10.3946	4.71718	10.7306	9.23331	7.68867	unbound	unbound	not regulated
Fbxo45	2135.18	-0.339565	0.0676144	-5.02208	5.11138e-07	3.5806e-06	13.8571	13.2718	13.9239	18.3138	15.7498	15.7885	unbound	unbound	378.804	-0.0655637	0.18268	-0.3589	0.71967	0.830842	13.3787	12.3084	9.75536	10.9423	11.2874	10.604	unbound	unbound	not regulated
Fbxo46	837.273	-0.249686	0.100231	-2.49111	0.0127346	0.0333358	5.6324	5.89665	4.8779	6.71159	6.47567	6.1996	unbound	unbound	223.224	-0.390007	0.212795	-1.83279	0.0668345	0.16852	9.61084	8.08827	6.64217	7.58038	6.40016	6.14123	MGA-bound	unbound	not regulated
Fbxo47	121.296	0.0528834	0.212062	0.249377	0.80307	0.871702	1.98618	2.16209	2.83522	2.21752	2.47026	1.78911	unbound	unbound	36.9128	-0.336495	0.520901	-0.645988	0.518287	0.682063	4.44569	1.41098	4.89221	3.12755	2.66014	2.43026	unbound	unbound	not regulated
Fbxo48	193.665	-0.353301	0.149862	-2.35752	0.0183977	0.0456249	4.47368	5.03033	4.54993	6.15935	5.14796	5.35775	unbound	unbound	21.7267	-0.352085	0.570646	-0.616993	0.537239	0.697398	2.51446	1.5935	4.22312	1.91289	3.56945	2.30376	MGA-bound	unbound	not regulated
Fbxo5	5406.9	-0.0903768	0.0658532	-1.3724	0.16994	0.281777	121.452	115.217	117.344	122.16	116.969	124.491	E2F6-bound	unbound	771.634	0.352069	0.25378	1.3873	0.16535	0.322126	68.0297	87.1276	45.4653	87.8554	80.4346	82.1004	MGA-bound	unbound	not regulated
Fbxo6	1905.53	-0.152021	0.0807312	-1.88306	0.0596926	0.122342	43.311	43.0463	45.4394	46.5091	46.7137	46.3768	unbound	unbound	418.143	-0.657648	0.259619	-2.53313	0.0113049	0.0436313	73.8015	39.9661	73.0476	38.2027	41.7946	38.8227	MGA-bound	MGA-repressed	MGA-only-repressed
Fbxo7	1273.78	-0.185977	0.0787507	-2.36159	0.0181966	0.0452659	16.9419	16.2961	16.4981	18.6483	17.1401	18.2678	unbound	unbound	266.925	-0.472595	0.268773	-1.75835	0.0786886	0.18976	26.8321	12.4342	20.1303	13.5118	13.2149	13.352	MGA-bound	unbound	not regulated
Fbxo8	984.885	-0.0739017	0.0871151	-0.848323	0.396258	0.535181	16.0173	15.7067	14.3448	15.4858	15.278	16.1908	E2F6-bound	unbound	259.958	-0.416089	0.194584	-2.13836	0.0324879	0.0987123	28.6145	22.2244	24.1257	18.2095	18.5064	22.4876	MGA-bound	unbound	not regulated
Fbxo9	785.718	-0.18115	0.0981034	-1.84652	0.0648171	0.130991	15.4853	15.3147	14.8208	17.8547	17.1886	14.2991	unbound	unbound	166.182	0.110151	0.231161	0.476511	0.633711	0.773025	14.562	9.57136	13.2404	14.4735	12.1487	13.3364	MGA-bound	unbound	not regulated
Fbxw11	4147.54	-0.206387	0.0597237	-3.4557	0.000548859	0.00209387	28.661	28.1188	28.9857	33.138	31.817	30.3698	unbound	unbound	1413.54	0.469328	0.1502	3.12469	0.00177994	0.0100937	36.9764	35.6595	44.3858	51.5843	52.8454	52.6818	MGA-bound	MGA-activated	MGA-only-activated
Fbxw17	434.791	-0.198674	0.112849	-1.76053	0.0783186	0.15311	6.10903	6.11501	6.78019	6.74206	7.27981	7.06278	unbound	unbound	129.401	-0.109194	0.245208	-0.445311	0.656095	0.788768	12.2254	8.13564	9.03513	7.96642	9.17592	9.20554	unbound	unbound	not regulated
Fbxw2	2478.73	-0.0919315	0.0705541	-1.30299	0.192577	0.310312	38.7113	39.2412	41.1059	41.5376	39.0421	41.3089	unbound	unbound	685.705	-0.339751	0.143686	-2.36454	0.0180524	0.063134	66.8113	52.3706	57.7474	44.5419	45.3244	47.0494	MGA-bound	unbound	not regulated
Fbxw4	330.536	0.76363	0.133765	5.70875	1.13806e-08	1.03854e-07	5.90467	5.33124	6.85898	4.12839	3.25912	3.2281	E2F6-bound	E2F6-activated	67.7714	-0.405794	0.339404	-1.19561	0.23185	0.404403	9.32814	2.95121	11.1254	3.90716	3.01763	4.89276	MGA-bound	unbound	E2F6-only-activated
Fbxw5	1143.92	0.388392	0.0898802	4.32121	1.55174e-05	8.17856e-05	14.6756	15.5577	14.6367	10.7817	11.3924	11.0718	unbound	unbound	401.458	-0.0295955	0.155195	-0.190699	0.848762	0.914622	21.902	22.6273	19.6425	19.8966	21.1234	20.1644	unbound	unbound	not regulated
Fbxw7	2881.12	-0.269146	0.0667007	-4.03514	5.45701e-05	0.000260003	22.5987	21.4971	22.7124	29.5642	25.821	25.5136	unbound	unbound	629.853	-0.477759	0.164089	-2.91158	0.00359604	0.0178807	33.1761	22.5601	26.5275	17.5663	18.1679	17.6483	unbound	unbound	not regulated
Fbxw8	5349.22	0.181449	0.0689939	2.62993	0.00854014	0.0236376	27.0103	27.9725	28.3136	23.1159	23.8756	23.5274	unbound	unbound	1173.31	-0.243056	0.207521	-1.17124	0.241504	0.416515	35.7068	20.6877	26.9134	23.5255	22.0845	22.0251	MGA-bound	unbound	not regulated
Fbxw9	854.548	0.678311	0.0967748	7.00917	2.39732e-12	3.5832e-11	15.7206	14.4308	13.9135	9.38993	9.12517	8.12825	unbound	unbound	557.25	-1.14427	0.275156	-4.15864	3.20147e-05	0.000354178	58.4005	57.2565	29.8391	21.1932	19.6307	23.0829	unbound	unbound	not regulated
Fcer1g	NA	NA	NA	NA	NA	NA	NA	NA	NA	NA	NA	NA	NA	NA	18.1287	2.75628	0.770308	3.57815	0.000346035	0.00262474	0.370533	0.730573	3.52806	10.0666	10.8282	9.56447	unbound	unbound	not regulated
Fcf1	4571.36	0.218933	0.0835304	2.621	0.00876722	0.0241828	275.049	289.996	312.519	241.435	250.954	248.956	unbound	unbound	532.763	0.13309	0.168041	0.792007	0.428357	0.608523	163.803	185.13	206.052	193.776	196.323	201.923	unbound	unbound	not regulated
Fcgr2b	112.404	-0.759706	0.226615	-3.3524	0.00080113	0.00293636	1.06241	0.667407	1.02558	0.988738	1.22019	1.39729	unbound	unbound	42.2522	3.48699	0.467314	7.46177	8.53668e-14	6.75581e-12	0.579315	1.15203	0.659948	7.26863	7.68669	8.13357	unbound	unbound	not regulated
Fcgr3	NA	NA	NA	NA	NA	NA	NA	NA	NA	NA	NA	NA	NA	NA	42.9435	2.58754	0.668082	3.87308	0.000107466	0.00098057	1.1385	0.282455	3.26428	8.01863	11.5271	7.93808	unbound	unbound	not regulated
Fcgr4	NA	NA	NA	NA	NA	NA	NA	NA	NA	NA	NA	NA	NA	NA	6.53826	0.308985	0.818512	0.377496	0.705805	0.822023	0.754702	0.685531	0.870095	0.658794	1.14699	1.00631	unbound	unbound	not regulated
Fcgrt	269.871	-0.0440446	0.133446	-0.330057	0.741357	0.827427	4.32744	3.85331	3.76437	4.08437	4.0872	3.74643	unbound	unbound	132.215	0.677542	0.419519	1.61505	0.1063	0.235395	2.9814	9.20974	8.43801	12.0654	10.701	9.80731	unbound	unbound	not regulated
Fcho1	820.352	0.532564	0.10393	5.12428	2.98676e-07	2.18769e-06	7.20777	8.3155	7.12748	5.23124	4.75059	5.12288	unbound	unbound	277.145	-0.506506	0.400478	-1.26475	0.20596	0.3728	10.3417	19.2587	5.7119	8.35645	8.24702	7.71835	unbound	unbound	not regulated
Fcho2	1833.37	-0.445609	0.289546	-1.539	0.123805	0.220291	18.2988	11.4342	17.0956	27.3419	15.1975	17.3137	unbound	unbound	503.93	-0.164956	0.231008	-0.714073	0.475182	0.648532	22.9933	30.9191	24.4518	21.9649	19.1278	27.4727	unbound	unbound	not regulated
Fchsd1	450.651	0.224426	0.105213	2.13306	0.0329196	0.0747547	2.77002	2.62395	2.58443	2.36371	2.05348	2.17625	unbound	unbound	164.033	-0.315523	0.22174	-1.42294	0.154752	0.307887	4.33508	3.75679	5.17671	3.61063	3.33309	3.39743	unbound	unbound	not regulated
Fchsd2	1395.74	-0.258044	0.102822	-2.50962	0.0120861	0.0319401	10.1169	10.1809	11.1675	14.5614	10.7057	11.2963	E2F6-bound	E2F6-repressed	432.423	-0.569347	0.244259	-2.33091	0.019758	0.067721	26.3748	15.4224	16.1257	11.1827	12.2088	14.2868	MGA-bound	unbound	E2F6-only-repressed
Fcor	173.523	0.302453	0.171135	1.76733	0.0771729	0.151246	29.6628	38.0567	35.0971	26.4652	28.4879	27.323	unbound	unbound	4.1398	-0.0494848	1.05071	-0.0470964	0.962436	0.979346	9.01513	5.81143	2.59006	5.00505	3.89935	6.91542	unbound	unbound	not regulated
Fcrl5	74.5139	0.830496	0.234641	3.53943	0.000400988	0.00158449	1.41695	1.2784	1.33623	0.770272	0.602837	0.824357	unbound	unbound	NA	NA	NA	NA	NA	NA	NA	NA	NA	NA	NA	NA	NA	NA	not regulated
Fdft1	9743.43	0.544368	0.0613049	8.87968	6.70523e-19	1.88933e-17	108.882	110.135	113.208	75.2972	71.9622	72.8291	E2F6-bound	E2F6-activated	1201.73	0.815539	0.177973	4.58237	4.59737e-06	6.71609e-05	39.8843	44.001	31.3279	64.2833	65.2462	67.9279	MGA-bound	MGA-activated	E2F6-MGA-activated
Fdps	14335.4	0.640229	0.078591	8.14634	3.75103e-16	8.33579e-15	444.239	451.884	481.368	271.453	289.156	287.716	E2F6-bound	E2F6-activated	1811.99	1.29432	0.197081	6.56747	5.11769e-11	2.50188e-09	133.523	154.076	99.8438	318.86	300.136	301.428	MGA-bound	MGA-activated	E2F6-MGA-activated
Fdx1	804.542	-0.332075	0.102599	-3.23664	0.00120946	0.00424802	30.1953	35.0411	34.1163	42.2037	43.4188	43.2654	unbound	unbound	174.17	-0.672541	0.308789	-2.17799	0.0294065	0.0915647	43.1908	31.6636	70.49	28.968	26.292	25.3984	MGA-bound	unbound	not regulated
Fdx1l	1228.8	-0.0221197	0.0817736	-0.2705	0.786776	0.859668	47.2208	48.3344	50.5927	48.6173	48.8688	45.4492	unbound	unbound	186.141	0.127986	0.19157	0.668093	0.504074	0.670968	44.4331	43.6786	41.7823	42.7279	50.6289	43.8878	unbound	unbound	not regulated
Fdxacb1	863.56	-0.195293	0.0876131	-2.22904	0.0258115	0.0610703	9.17604	9.18907	10.1472	11.2797	10.434	10.1732	unbound	unbound	117.521	-0.0462404	0.242634	-0.190577	0.848857	0.914622	5.52662	6.94448	6.85684	5.79619	6.38357	6.4802	unbound	unbound	not regulated
Fdxr	1436.86	-0.0166393	0.0955155	-0.174205	0.861704	0.911546	20.1067	21.1924	18.348	19.3648	19.4816	19.9045	unbound	unbound	249.005	0.752185	0.321284	2.34118	0.0192227	0.0663128	14.2716	13.7794	6.32724	20.8436	18.7677	16.7163	unbound	unbound	not regulated
Fech	1340.9	0.126438	0.0761962	1.65937	0.0970405	0.182036	16.2383	14.1623	15.9439	14.4586	12.8509	13.6861	unbound	unbound	568.271	-0.448398	0.264482	-1.69538	0.0900027	0.209278	37.9304	22.8467	46.6427	23.9592	26.1326	25.5975	unbound	unbound	not regulated
Fem1a	1152.56	0.279979	0.0840016	3.33302	0.000859103	0.00312428	4.93016	4.87332	4.91652	4.17634	3.98913	3.49857	unbound	unbound	328.712	-0.637295	0.176649	-3.6077	0.000308926	0.0023869	7.73029	7.42287	6.06542	4.24485	4.61844	4.39823	MGA-bound	MGA-repressed	MGA-only-repressed
Fem1b	22091.3	0.0029606	0.0601841	0.0491924	0.960766	0.975206	101.691	102.084	111.625	108.778	97.977	96.3986	unbound	unbound	2314.41	0.208939	0.141284	1.47886	0.139178	0.286215	41.1878	48.4369	43.0254	47.6565	49.4495	52.6344	unbound	unbound	not regulated
Fem1c	2757.46	0.29079	0.120073	2.42178	0.0154445	0.0394304	18.8585	14.942	18.6963	17.004	13.3418	11.2683	E2F6-bound	E2F6-activated	557.219	-0.145093	0.182579	-0.794686	0.426796	0.606792	13.6088	15.6638	16.5941	12.6288	12.1804	15.4213	unbound	unbound	E2F6-only-activated
Fen1	5735.25	-0.0760165	0.0811672	-0.936542	0.348994	0.487511	78.6011	81.9604	77.2273	77.7571	83.8126	82.4725	E2F6-bound	unbound	1215.28	-0.262787	0.142279	-1.84699	0.0647489	0.164926	93.6981	86.5091	73.1653	69.0657	66.1238	69.3664	unbound	unbound	not regulated
Fer	1846.29	-0.300085	0.0785676	-3.81945	0.000133748	0.000589406	21.7018	19.1481	21.6447	27.3813	22.0888	25.1051	unbound	unbound	224.994	0.257058	0.30862	0.832926	0.404886	0.586916	12.7033	14.8326	7.13985	11.3469	12.7507	16.0412	unbound	unbound	not regulated
Fer1l5	NA	NA	NA	NA	NA	NA	NA	NA	NA	NA	NA	NA	NA	NA	60.8392	-0.146425	0.360889	-0.405736	0.684937	0.808312	1.40154	1.66254	0.84459	1.16513	1.19789	1.05767	unbound	unbound	not regulated
Fermt2	5700.97	-0.0377398	0.0717827	-0.525751	0.599061	0.715786	63.4031	59.5743	66.1512	70.3789	58.6253	57.2797	unbound	unbound	1462.41	-0.244925	0.148139	-1.65334	0.0982616	0.222841	79.999	76.44	92.1261	64.1297	65.7842	74.8751	MGA-bound	unbound	not regulated
Fermt3	96.1871	0.548092	0.243893	2.24727	0.0246229	0.0586825	1.08243	1.17706	1.1619	0.879475	0.473166	0.895391	unbound	unbound	23.1037	0.290258	0.447971	0.647939	0.517024	0.680988	1.01871	1.06699	0.967037	1.30074	1.2726	1.04413	unbound	unbound	not regulated
Fes	103.204	0.358298	0.195493	1.83279	0.0668334	0.134267	1.13723	1.08209	1.21216	0.889487	0.775888	0.919247	unbound	unbound	41.2519	-0.667157	0.391202	-1.7054	0.0881199	0.206069	3.1789	1.92976	1.83402	1.55908	1.21919	1.42797	unbound	unbound	not regulated
Fetub	145.051	-0.250467	0.177104	-1.41423	0.157293	0.265763	2.6518	2.95948	2.32496	3.16577	3.11292	2.95419	unbound	unbound	402.711	-0.661196	0.793068	-0.833718	0.40444	0.586535	40.0176	12.4337	99.9264	35.0921	30.0507	29.3041	MGA-bound	unbound	not regulated
Fez1	1053.7	-1.15553	0.0878717	-13.1502	1.69828e-39	1.63063e-37	14.0225	15.6746	14.2148	35.4862	30.7636	32.0161	unbound	unbound	128.807	0.366245	0.218089	1.67934	0.0930861	0.21476	13.9298	11.0538	11.2673	17.0607	14.2622	13.169	MGA-bound	unbound	not regulated
Fez2	1004.33	-0.246498	0.084457	-2.91863	0.00351577	0.0108665	17.4696	16.255	16.1033	19.5451	18.8942	18.4574	unbound	unbound	226.747	-0.0335002	0.261291	-0.12821	0.897982	0.943859	22.6439	12.9555	22.4402	17.483	17.5311	20.2659	unbound	unbound	not regulated
Ffar4	NA	NA	NA	NA	NA	NA	NA	NA	NA	NA	NA	NA	NA	NA	8.73974	-1.79549	1.16651	-1.5392	0.123755	0.262574	1.21078	0.435223	2.46731	0	0.287576	0.85693	MGA-bound	unbound	not regulated
Fgd1	4589.56	-0.0267455	0.0700535	-0.381786	0.70262	0.797506	35.8028	37.4605	37.1539	38.5281	33.3937	34.4548	unbound	unbound	2019.89	-0.144125	0.171425	-0.840746	0.40049	0.582922	79.3116	70.1203	54.3184	60.6694	58.409	58.6944	unbound	unbound	not regulated
Fgd2	NA	NA	NA	NA	NA	NA	NA	NA	NA	NA	NA	NA	NA	NA	19.8953	3.20408	0.745008	4.30074	1.70232e-05	0.00020726	0.157017	0.364696	0.0449777	2.26562	1.19947	1.50897	unbound	unbound	not regulated
Fgd4	1000.99	-0.36741	0.115161	-3.19041	0.00142072	0.00488133	7.75381	5.28149	7.37621	9.60788	7.2788	8.41778	E2F6-bound	E2F6-repressed	173.175	1.03129	0.282689	3.64815	0.00026413	0.00208926	3.84928	5.18816	3.97841	9.05169	9.32615	8.76215	MGA-bound	MGA-activated	E2F6-repressed-MGA-activated
Fgd5	1131.14	0.352946	0.0971122	3.63441	0.000278617	0.00114473	5.61586	6.17855	6.4009	5.26838	4.31077	4.34898	unbound	unbound	110.222	1.06113	0.246615	4.3028	1.6865e-05	0.000205804	1.81142	1.36299	1.4569	3.294	2.85531	3.17671	MGA-bound	MGA-activated	MGA-only-activated
Fgd6	980.532	-0.5507	0.124476	-4.42416	9.68186e-06	5.31209e-05	3.15104	2.63842	3.40871	5.30013	4.10038	3.69058	unbound	unbound	252.246	-1.08506	0.352585	-3.07745	0.00208781	0.0115447	9.83557	3.49527	5.3696	2.74015	2.60747	3.08706	unbound	unbound	not regulated
Fgf1	131.451	0.955405	0.189523	5.04111	4.62848e-07	3.27528e-06	1.19889	1.473	1.50034	0.747842	0.626283	0.691597	unbound	unbound	20.1686	-0.932732	0.649486	-1.43611	0.150972	0.303004	1.42451	1.05816	0.540115	0.653408	0.278387	0.521564	unbound	unbound	not regulated
Fgf10	NA	NA	NA	NA	NA	NA	NA	NA	NA	NA	NA	NA	NA	NA	44.7654	0.0737402	0.422133	0.174685	0.861327	0.922187	2.08366	2.06855	0.965031	1.94378	1.52467	1.6664	MGA-bound	unbound	not regulated
Fgf11	308.906	-0.136594	0.136864	-0.998023	0.318268	0.454518	2.75985	2.34239	3.22088	3.31116	2.64053	2.88784	unbound	unbound	32.7211	-0.435408	0.408314	-1.06636	0.286263	0.46734	1.39366	2.08444	1.58538	1.10576	1.30321	1.25685	unbound	unbound	not regulated
Fgf13	129.689	0.281602	0.180134	1.56329	0.117984	0.212263	2.10138	1.8644	2.01381	1.85392	1.59223	1.44276	E2F6-bound	unbound	40.3945	0.617343	0.440386	1.40182	0.160968	0.316347	2.65865	1.2157	2.08594	3.76939	2.41368	2.42054	MGA-bound	unbound	not regulated
Fgf15	73.2843	0.390029	0.23896	1.63219	0.102639	0.190038	1.69136	1.1589	1.55118	1.17032	1.05514	1.00918	E2F6-bound	unbound	36.939	-0.827764	0.609623	-1.35783	0.174518	0.333695	2.11326	7.563	2.64062	2.08651	3.12495	1.56985	MGA-bound	unbound	not regulated
Fgf17	430.055	1.08623	0.1186	9.15877	5.24906e-20	1.62408e-18	10.2916	11.0464	9.88428	4.86845	4.39879	4.95146	unbound	unbound	350.718	0.595	0.388865	1.53009	0.125994	0.266068	9.56814	28.1072	28.2725	33.6605	31.1193	32.0675	unbound	unbound	not regulated
Fgf18	NA	NA	NA	NA	NA	NA	NA	NA	NA	NA	NA	NA	NA	NA	27.1577	1.65092	0.456283	3.6182	0.000296659	0.00230437	1.84631	2.38159	2.61143	8.28282	6.23199	7.26019	MGA-bound	MGA-activated	MGA-only-activated
Fgf2	NA	NA	NA	NA	NA	NA	NA	NA	NA	NA	NA	NA	NA	NA	76.2968	-0.969734	0.499977	-1.93956	0.0524334	0.140496	1.61572	1.608	4.88696	1.20375	1.21611	1.62408	unbound	unbound	not regulated
Fgf22	NA	NA	NA	NA	NA	NA	NA	NA	NA	NA	NA	NA	NA	NA	11.2234	-0.292337	0.714714	-0.409027	0.68252	0.806591	1.03537	1.09709	0.421993	0.65943	0.953129	0.821825	unbound	unbound	not regulated
Fgf3	NA	NA	NA	NA	NA	NA	NA	NA	NA	NA	NA	NA	NA	NA	23.6791	-0.781633	0.481966	-1.62176	0.104855	0.232903	2.25224	1.47937	1.16639	0.931881	0.947678	0.878964	MGA-bound	unbound	not regulated
Fgf4	10480.7	0.564312	0.0569863	9.90259	4.05646e-23	1.59257e-21	122.057	118.397	118.999	81.6549	76.2315	77.5262	unbound	unbound	2643.68	-0.358916	0.218524	-1.64246	0.100495	0.22646	120.056	164.21	99.6164	95.1485	97.4429	96.5433	unbound	unbound	not regulated
Fgf7	NA	NA	NA	NA	NA	NA	NA	NA	NA	NA	NA	NA	NA	NA	96.4235	-0.760892	0.628267	-1.2111	0.225859	0.397159	4.25543	3.24832	20.1236	4.9806	4.97238	5.99912	unbound	unbound	not regulated
Fgf8	NA	NA	NA	NA	NA	NA	NA	NA	NA	NA	NA	NA	NA	NA	28.5457	-1.02146	0.549734	-1.8581	0.0631553	0.161951	5.75545	11.2349	4.31519	2.51875	4.92925	2.89378	unbound	unbound	not regulated
Fgfbp1	83.3639	1.78425	0.258344	6.9065	4.96772e-12	7.08351e-11	3.86286	3.84345	4.71685	1.1887	0.681732	1.34552	unbound	unbound	119.114	0.172449	0.59937	0.287717	0.773563	0.865676	22.219	3.46229	32.9396	20.9344	19.399	22.7695	unbound	unbound	not regulated
Fgfbp3	40.3553	2.59629	0.436686	5.94544	2.75709e-09	2.75507e-08	1.4117	1.24615	1.40162	0.0622716	0.399455	0.172903	unbound	unbound	10.6211	-0.117171	0.669698	-0.174961	0.86111	0.922067	1.14689	0.698205	0.843574	1.07473	0.697438	0.622872	MGA-bound	unbound	not regulated
Fgfr1	3993.07	0.397121	0.0864199	4.59525	4.32232e-06	2.53612e-05	29.8848	27.6455	30.9765	24.8447	19.6967	18.9965	unbound	unbound	1943.77	-0.223421	0.121605	-1.83728	0.0661691	0.167264	64.6311	61.6701	55.6458	49.6288	49.6682	49.9571	MGA-bound	unbound	not regulated
Fgfr1op	4251.79	-0.000444417	0.0678374	-0.00655121	0.994773	0.99703	49.8136	43.8638	50.2402	50.6362	42.7788	44.9858	unbound	unbound	531.775	0.201622	0.235913	0.854648	0.392746	0.575317	26.6752	31.6743	19.0741	25.8731	28.7812	32.4032	MGA-bound	unbound	not regulated
Fgfr1op2	2195.72	-0.0654257	0.0675285	-0.968861	0.332615	0.469879	66.3861	54.278	66.6148	60.3997	54.3413	63.5492	unbound	unbound	569.347	-0.991373	0.278497	-3.55973	0.000371241	0.0027797	126.595	65.1363	153.646	51.5159	43.8539	51.8811	unbound	unbound	not regulated
Fgfr2	326.915	0.368553	0.126358	2.91673	0.00353721	0.0109194	3.74718	3.62401	3.51118	3.20188	2.61732	2.45943	unbound	unbound	153.302	1.55669	0.287756	5.40974	6.31146e-08	1.54274e-06	5.38469	2.81278	2.9371	9.66093	10.2485	10.5911	MGA-bound	MGA-activated	MGA-only-activated
Fgfr3	626.039	0.556069	0.0961252	5.78484	7.25807e-09	6.84249e-08	4.45775	4.46684	5.03713	3.22674	2.95407	2.88072	unbound	unbound	NA	NA	NA	NA	NA	NA	NA	NA	NA	NA	NA	NA	NA	NA	not regulated
Fgfr4	131.799	0.489497	0.178864	2.7367	0.00620586	0.0178217	1.25487	1.01008	1.1436	0.777354	0.774614	0.789302	unbound	unbound	29.0398	0.655139	0.435745	1.50349	0.132712	0.276278	0.677834	0.635939	1.0001	1.30752	1.22599	1.02378	unbound	unbound	not regulated
Fgfrl1	292.209	1.11461	0.136461	8.16797	3.13617e-16	7.00465e-15	4.59877	4.77122	4.33241	2.08375	1.85608	2.14684	unbound	unbound	179.065	0.969985	0.278775	3.47945	0.00050244	0.00355241	8.55731	4.77097	6.61938	14.982	12.0394	10.6933	MGA-bound	MGA-activated	MGA-only-activated
Fggy	610.462	0.0867316	0.105082	0.825372	0.409161	0.548289	11.1048	9.34698	10.5125	10.5393	8.30808	9.23308	unbound	unbound	76.2024	2.18365	0.31198	6.99933	2.57184e-12	1.59354e-10	2.01673	2.46702	1.58158	9.49328	8.39987	8.80852	MGA-bound	MGA-activated	MGA-only-activated
Fgl1	96.1764	-0.0756527	0.20296	-0.372746	0.709338	0.802605	4.16585	3.4101	3.55894	4.09649	3.76354	3.31781	unbound	unbound	17.6702	0.828333	0.668125	1.23979	0.215054	0.384028	1.87674	0.929266	3.72814	4.94994	2.50579	3.99136	unbound	unbound	not regulated
Fgl2	79.0346	-1.13326	0.241128	-4.69985	2.60355e-06	1.60101e-05	0.677693	0.408081	0.485079	1.11138	1.01979	1.17978	unbound	unbound	NA	NA	NA	NA	NA	NA	NA	NA	NA	NA	NA	NA	NA	NA	not regulated
Fgr	153.036	-0.678194	0.182092	-3.72447	0.000195729	0.000832038	1.10927	1.15738	1.03453	1.39658	1.83765	1.99858	unbound	unbound	17.8154	2.32972	0.5818	4.00433	6.2194e-05	0.000620233	0.220348	0.307072	0.189298	1.23503	1.47396	1.43799	unbound	unbound	not regulated
Fh1	5253.27	0.14022	0.0696997	2.01178	0.0442431	0.0958717	63.3551	65.742	67.9715	57.0868	58.0705	58.0604	E2F6-bound	unbound	1051.08	-0.260543	0.189521	-1.37475	0.16921	0.327005	58.8322	48.6729	73.2845	50.1868	48.7576	47.4049	MGA-bound	unbound	not regulated
Fhad1	85.1383	0.786846	0.238111	3.30454	0.000951334	0.00343074	1.05665	1.26887	1.11481	0.487701	0.745674	0.328954	unbound	unbound	NA	NA	NA	NA	NA	NA	NA	NA	NA	NA	NA	NA	NA	NA	not regulated
Fhdc1	NA	NA	NA	NA	NA	NA	NA	NA	NA	NA	NA	NA	NA	NA	49.3958	1.08026	0.403552	2.67689	0.00743099	0.031754	1.24225	0.512264	0.895175	1.55115	2.17593	1.92364	MGA-bound	MGA-activated	MGA-only-activated
Fhl1	692.498	-0.170828	0.0944138	-1.80935	0.0703962	0.140289	8.88562	8.4084	8.17396	9.05553	9.31307	9.13489	unbound	unbound	361.506	1.861	0.195294	9.5292	1.58494e-21	2.754e-19	9.69399	12.0115	9.8148	35.9925	35.764	32.9812	MGA-bound	MGA-activated	MGA-only-activated
Fhl2	37.2789	1.47448	0.336567	4.38094	1.18169e-05	6.34559e-05	1.39644	1.2665	1.21726	0.390494	0.460793	0.500812	unbound	unbound	87.7932	1.45026	0.485571	2.98671	0.00281996	0.0147031	3.32964	2.59054	9.30889	15.7869	12.4569	12.4416	MGA-bound	MGA-activated	MGA-only-activated
Fhl3	262.021	0.235872	0.130818	1.80306	0.0713787	0.141882	4.56159	4.60989	5.18269	3.98253	3.97525	3.70685	unbound	unbound	126.953	-0.280557	0.285756	-0.981807	0.326195	0.510534	10.4077	9.59258	15.8411	9.84053	9.91702	9.46634	unbound	unbound	not regulated
Fhl4	143.015	-0.577741	0.191454	-3.01766	0.00254738	0.0081886	1.67947	2.14154	1.66705	2.36969	3.05341	2.67611	E2F6-bound	E2F6-repressed	17.245	-0.494305	0.585209	-0.844664	0.398299	0.580525	1.64699	0.715863	1.96483	0.716548	1.6329	0.961979	MGA-bound	unbound	E2F6-only-repressed
Fhod1	773.971	0.350713	0.098003	3.5786	0.000345441	0.0013886	6.15355	5.56559	5.5615	4.84821	3.92972	4.36037	E2F6-bound	E2F6-activated	359.289	0.156476	0.250955	0.623523	0.532941	0.694273	12.0678	12.2055	7.35359	12.1648	9.69976	12.5231	MGA-bound	unbound	E2F6-only-activated
Fhod3	907.214	0.160558	0.0824482	1.94739	0.0514886	0.108385	5.18147	5.07521	5.4239	4.53798	4.4539	4.42109	E2F6-bound	unbound	173.857	-0.477427	0.506142	-0.943267	0.345544	0.530122	4.06941	9.22616	1.86405	3.83349	3.89949	2.8979	MGA-bound	unbound	not regulated
Fibin	NA	NA	NA	NA	NA	NA	NA	NA	NA	NA	NA	NA	NA	NA	14.0104	-0.341798	0.593727	-0.575682	0.56483	0.719551	1.00428	0.705038	1.3622	0.865127	0.817514	0.665389	MGA-bound	unbound	not regulated
Fibp	1450.12	0.190947	0.0860641	2.21865	0.0265103	0.062406	40.026	40.6308	40.1909	32.8998	35.6077	34.9984	unbound	unbound	266.768	0.26318	0.210366	1.25106	0.210913	0.379094	32.5195	34.3734	25.8031	37.4805	30.8336	38.9579	unbound	unbound	not regulated
Ficd	272.217	-0.00409021	0.129924	-0.0314815	0.974886	0.984452	2.39826	2.39831	2.44015	2.66603	2.25508	2.13694	unbound	unbound	108.431	-0.223477	0.273303	-0.81769	0.413534	0.594613	5.7077	3.85875	5.23495	4.73719	4.06321	3.48364	MGA-bound	unbound	not regulated
Fig4	3821.07	-0.337783	0.0633749	-5.32992	9.82567e-08	7.85831e-07	36.434	34.7278	36.5792	44.1368	44.0269	43.6453	unbound	unbound	910.208	-0.788938	0.251826	-3.13288	0.00173103	0.00986885	55.6856	71.7804	37.4029	30.9433	30.8195	30.8985	MGA-bound	MGA-repressed	MGA-only-repressed
Figla	NA	NA	NA	NA	NA	NA	NA	NA	NA	NA	NA	NA	NA	NA	4.7719	-2.34979	1.26196	-1.86202	0.0626008	0.161046	3.36651	0.364863	4.50707	0.638195	0.328449	0.580022	MGA-bound	unbound	not regulated
Fignl1	8478.8	-0.238475	0.0612998	-3.89031	0.000100114	0.000452706	106.384	101.832	109.611	122.821	122.331	115.51	E2F6-bound	E2F6-repressed	945.173	0.95211	0.25934	3.67129	0.000241333	0.00195038	31.4225	52.4189	29.076	67.6602	71.4669	73.9589	MGA-bound	MGA-activated	E2F6-repressed-MGA-activated
Fignl2	305.539	1.06695	0.132566	8.04841	8.38797e-16	1.81162e-14	2.01094	1.98207	2.38504	0.93689	0.993888	1.02477	unbound	unbound	130.307	1.75728	0.510824	3.44009	0.000581529	0.00401049	1.07783	2.10406	0.379331	4.23332	3.89475	3.59917	unbound	unbound	not regulated
Filip1	189.583	-1.69735	0.158502	-10.7087	9.26921e-27	4.78828e-25	0.640845	0.618898	0.727931	2.24448	1.93596	2.08853	unbound	unbound	NA	NA	NA	NA	NA	NA	NA	NA	NA	NA	NA	NA	NA	NA	not regulated
Filip1l	NA	NA	NA	NA	NA	NA	NA	NA	NA	NA	NA	NA	NA	NA	74.639	0.810498	0.403317	2.00958	0.0444756	0.124625	5.02803	1.79281	4.28451	5.96821	7.16113	5.83701	MGA-bound	unbound	not regulated
Fip1l1	4852.73	-0.157051	0.0659127	-2.38271	0.0171857	0.04314	67.6903	68.5522	72.18	67.6577	66.8362	73.5856	unbound	unbound	1245.54	0.158247	0.134807	1.17387	0.240445	0.415093	91.6697	65.1414	80.2817	89.4963	87.7407	92.1017	unbound	unbound	not regulated
Fis1	2719.47	0.0353547	0.0799701	0.4421	0.658417	0.763659	105.027	112.003	112.469	103.925	101.761	100.974	unbound	unbound	525.883	0.328141	0.242365	1.35392	0.175763	0.335133	82.3593	129.264	84.4944	134.807	111.954	113.897	unbound	unbound	not regulated
Fitm1	28.443	1.33155	0.380145	3.50273	0.000460517	0.00178874	1.26937	0.908966	1.18835	0.442441	0.402831	0.444635	unbound	unbound	NA	NA	NA	NA	NA	NA	NA	NA	NA	NA	NA	NA	NA	NA	not regulated
Fitm2	1164.02	-0.185484	0.0846793	-2.19043	0.0284933	0.0663491	7.14914	7.56622	7.68722	8.94923	8.05242	7.46733	E2F6-bound	unbound	190.154	-1.0599	0.245859	-4.31099	1.62523e-05	0.00019924	8.24414	5.8088	9.03938	3.90888	3.159	3.59915	MGA-bound	MGA-repressed	MGA-only-repressed
Fiz1	2766.43	0.0982062	0.0836314	1.17427	0.240285	0.368116	29.8347	29.3544	26.636	26.3591	26.4408	23.7187	unbound	unbound	1060.88	0.370214	0.250166	1.47988	0.138906	0.285822	37.4553	58.6395	33.346	57.9658	52.1656	53.4379	unbound	unbound	not regulated
Fjx1	206.725	0.284144	0.161518	1.75921	0.0785416	0.153427	1.90261	1.9161	1.6872	1.38437	1.37057	1.5658	unbound	unbound	155.911	-0.234773	0.40678	-0.577149	0.563839	0.718782	4.5155	2.97204	9.04004	5.25849	4.28947	4.11951	MGA-bound	unbound	not regulated
Fkbp10	1634.54	1.52302	0.0876368	17.3788	1.19517e-67	3.19925e-65	24.3168	23.688	22.165	7.65659	7.88988	7.91296	unbound	unbound	530.238	1.27541	0.445888	2.86038	0.00423139	0.0203928	9.10202	6.27108	25.7433	33.6161	32.1413	31.6213	unbound	unbound	not regulated
Fkbp11	1093.43	-0.178838	0.0874018	-2.04616	0.0407408	0.0894565	55.6884	59.251	62.4014	62.3789	63.8738	61.898	unbound	unbound	183.044	0.122883	0.258173	0.475972	0.634094	0.773375	71.3961	42.1464	43.3367	56.7274	52.5961	54.6859	MGA-bound	unbound	not regulated
Fkbp14	189.672	-0.582714	0.161831	-3.60075	0.000317295	0.00128777	1.62419	1.96543	2.05692	2.85517	2.44931	2.86761	unbound	unbound	74.9094	-0.58673	0.277552	-2.11395	0.0345199	0.103205	5.96163	4.48503	4.45386	3.25442	2.95815	3.4224	unbound	unbound	not regulated
Fkbp15	1881.34	-0.261364	0.0711469	-3.67358	0.000239173	0.000993293	15.5171	15.9501	15.8451	18.8262	16.9583	17.6161	unbound	unbound	474.381	-0.171306	0.13739	-1.24686	0.212447	0.380567	20.1372	19.1629	19.6056	17.5304	17.2146	17.1774	unbound	unbound	not regulated
Fkbp1a	4902.96	0.474662	0.113058	4.19839	2.68821e-05	0.000136121	121.855	94.4211	109.485	92.4874	68.7672	64.2541	unbound	unbound	3604.28	0.420116	0.145353	2.89032	0.00384854	0.0188489	259.001	297.287	243.827	344.149	352.638	335.232	MGA-bound	MGA-activated	MGA-only-activated
Fkbp1b	273.599	0.180975	0.138855	1.30333	0.192461	0.310181	13.7993	13.9124	13.27	8.4897	10.3937	9.52148	unbound	unbound	61.8672	0.0191412	0.321532	0.0595313	0.952529	0.974411	8.86051	11.4807	13.6346	12.1334	10.7154	10.6577	unbound	unbound	not regulated
Fkbp2	831.116	0.142969	0.0942666	1.51664	0.129357	0.227896	55.0617	56.6505	56.9809	48.0121	50.5537	46.2759	E2F6-bound	unbound	124.457	0.217579	0.239966	0.906708	0.364561	0.549347	37.5609	41.0103	32.2217	37.63	46.7047	41.2205	unbound	unbound	not regulated
Fkbp3	13467.3	-0.31257	0.0688502	-4.53986	5.62922e-06	3.2258e-05	668.452	568.233	676.434	757.851	725.679	783.558	unbound	unbound	1747.09	-0.176703	0.136554	-1.29402	0.195659	0.360637	441.952	484.1	461.359	374.092	396.036	438.005	unbound	unbound	not regulated
Fkbp4	44825.4	0.423866	0.063278	6.69847	2.10609e-11	2.77607e-10	665.654	673.67	679.639	483.768	490.411	485.315	unbound	unbound	7856.82	0.559916	0.192932	2.90214	0.00370619	0.0182975	356.89	443.654	290.422	541.186	516.886	508.678	unbound	unbound	not regulated
Fkbp5	8904.8	0.225772	0.086029	2.62437	0.00868084	0.0239894	76.5246	78.085	86.2393	74.2734	66.1343	57.3665	unbound	unbound	1699.7	0.188173	0.140062	1.3435	0.17911	0.339571	63.0389	57.5769	49.0002	62.671	61.3296	63.6808	MGA-bound	unbound	not regulated
Fkbp6	722.384	-0.242891	0.0969641	-2.50496	0.0122465	0.0322732	16.3141	15.6433	15.7423	17.6002	18.7073	19.427	E2F6-bound	E2F6-repressed	1106.67	-7.20314	1.14097	-6.31316	2.73394e-10	1.14411e-08	313.464	382.174	38.0962	3.4249	0.742332	0.624986	MGA-bound	MGA-repressed	E2F6-MGA-repressed
Fkbp7	149.163	-0.0171004	0.171312	-0.0998202	0.920487	0.951231	7.8813	8.82347	9.74579	8.50259	8.44355	9.02451	unbound	unbound	38.2234	-1.17829	0.389616	-3.02423	0.00249268	0.0132959	18.2349	13.4944	20.9682	7.02543	8.56795	6.74065	unbound	unbound	not regulated
Fkbp8	8953.1	0.13474	0.0991743	1.35861	0.174269	0.287053	153.666	166.993	137.462	127.847	135.733	137.567	unbound	unbound	2009.28	-0.0857192	0.272207	-0.314904	0.752835	0.852384	159.967	213.571	99.5348	148.171	146.676	139.241	unbound	unbound	not regulated
Fkbp9	6121.59	0.355873	0.0570197	6.24123	4.34133e-10	4.87902e-09	63.9995	60.7933	65.9925	50.9661	47.0343	46.7196	unbound	unbound	1596.6	0.61678	0.128302	4.80726	1.5301e-06	2.58564e-05	56.4305	48.4527	58.0535	80.3497	81.3574	81.0288	MGA-bound	MGA-activated	MGA-only-activated
Fkbpl	168.684	0.13464	0.188304	0.715017	0.474599	0.610308	3.80686	4.83407	4.50045	3.30449	4.22745	4.05932	unbound	unbound	80.5863	-0.486112	0.295507	-1.64501	0.0999686	0.225677	13.0745	9.04779	9.8115	7.61561	8.41721	6.04898	unbound	unbound	not regulated
Fkrp	401.511	0.509361	0.11642	4.37519	1.21327e-05	6.50722e-05	4.42121	4.96921	4.60237	3.33322	2.94135	3.20043	unbound	unbound	168.891	0.167743	0.2931	0.572307	0.567114	0.721576	4.91087	5.48555	8.52072	8.07983	6.41905	6.3044	unbound	unbound	not regulated
Fktn	1580.08	0.0340968	0.108178	0.315191	0.752617	0.835258	9.48213	9.8203	10.373	11.5698	8.55123	7.95649	unbound	unbound	243.556	-0.338126	0.175606	-1.92549	0.0541684	0.144011	6.89586	7.06892	6.54056	5.06948	5.27886	5.17145	MGA-bound	unbound	not regulated
Flad1	1576.23	0.200498	0.0808007	2.48139	0.0130871	0.0341018	17.354	17.8352	17.6204	14.4531	14.7279	15.119	unbound	unbound	270.998	0.111545	0.191315	0.583044	0.559864	0.715219	14.6504	12.5191	10.8769	14.7963	12.7204	12.5131	unbound	unbound	not regulated
Flcn	2057.08	-0.0608687	0.0737047	-0.825846	0.408892	0.548095	17.3449	17.5377	18.1986	19.0786	18.0333	16.1578	unbound	unbound	712.721	0.095795	0.162421	0.589794	0.555329	0.711794	24.4341	26.8449	28.583	28.0216	26.5922	28.2307	MGA-bound	unbound	not regulated
Flg	NA	NA	NA	NA	NA	NA	NA	NA	NA	NA	NA	NA	NA	NA	44.993	0.721176	0.563534	1.27974	0.200637	0.366768	5.08736	12.0256	2.67633	8.72529	11.6636	10.8095	MGA-bound	unbound	not regulated
Flii	3220.88	0.240634	0.0624267	3.85466	0.000115888	0.000517281	25.6613	25.1965	25.4165	21.3676	20.2368	20.694	unbound	unbound	1642.52	0.246006	0.211783	1.16159	0.245402	0.421013	44.1754	40.3137	63.9085	57.8043	56.4	57.6821	MGA-bound	unbound	not regulated
Flna	32303	0.672504	0.0524138	12.8307	1.10403e-37	9.95145e-36	127.082	125.132	129.621	81.1141	74.7887	74.2637	unbound	unbound	6734.9	0.635932	0.146714	4.33449	1.46098e-05	0.000182036	73.8138	86.5434	68.6019	113.641	114.57	119.26	MGA-bound	MGA-activated	MGA-only-activated
Flnb	29487.9	0.184526	0.0605794	3.04602	0.00231893	0.00753236	92.5891	88.4675	99.1982	87.069	75.1784	75.4796	unbound	unbound	5258.07	0.142597	0.206824	0.68946	0.490534	0.659796	72.0564	48.9426	82.3264	71.3324	70.9362	76.0457	MGA-bound	unbound	not regulated
Flnc	1285.24	1.48516	0.0765073	19.412	6.11261e-84	2.24982e-81	5.43856	5.20224	5.58967	1.93702	1.84254	1.75689	unbound	unbound	869.78	-0.163312	0.488541	-0.334286	0.738164	0.842276	7.33823	4.24119	22.0815	9.72473	9.69251	9.99444	MGA-bound	unbound	not regulated
Flot1	1387.08	0.204411	0.0779745	2.62151	0.00875407	0.0241578	22.8738	22.1798	21.6185	20.1359	17.1598	19.1067	unbound	unbound	412.334	0.529654	0.272674	1.94244	0.0520834	0.13991	33.0058	29.1954	16.0775	34.9406	36.4418	38.287	MGA-bound	unbound	not regulated
Flot2	2172	-0.102043	0.0774236	-1.31798	0.187511	0.303838	20.7103	22.3154	21.8465	22.2344	21.6194	23.0223	unbound	unbound	1049.77	0.815115	0.203758	4.0004	6.32357e-05	0.00062866	36.2422	44.0362	27.7516	61.9442	59.0552	63.5053	unbound	unbound	not regulated
Flrt2	NA	NA	NA	NA	NA	NA	NA	NA	NA	NA	NA	NA	NA	NA	113.294	-0.409969	0.331249	-1.23764	0.215848	0.384977	2.43628	2.83486	5.10219	2.52072	2.2368	2.45123	MGA-bound	unbound	not regulated
Flrt3	223.42	-0.622189	0.139805	-4.45041	8.57054e-06	4.75253e-05	1.65328	1.61021	1.81566	2.49804	2.41443	2.59403	E2F6-bound	E2F6-repressed	96.903	1.58988	0.383814	4.14231	3.4383e-05	0.000378024	2.14786	3.13063	1.22916	6.90705	7.19104	5.13946	MGA-bound	MGA-activated	E2F6-repressed-MGA-activated
Flt1	260.892	1.40331	0.154351	9.09168	9.75207e-20	2.9401e-18	1.61068	1.7215	2.18554	0.695594	0.643546	0.700242	unbound	unbound	163.537	0.553869	0.357602	1.54884	0.121419	0.258974	1.80519	2.57402	4.07397	4.74606	4.03951	3.28673	unbound	unbound	not regulated
Flt3l	31.7919	-0.701177	0.354051	-1.98044	0.0476539	0.101802	0.966217	0.702798	0.771367	1.50508	1.0712	0.97473	unbound	unbound	14.4645	-0.746461	0.870757	-0.857256	0.391304	0.574046	2.14055	4.87512	1.39157	0.456898	1.89458	2.22409	unbound	unbound	not regulated
Flt4	347.102	0.758566	0.116662	6.50224	7.9134e-11	9.70876e-10	1.90192	1.71135	1.89054	1.11412	0.997312	1.02553	unbound	unbound	118.141	0.519573	0.36374	1.42842	0.153171	0.305796	2.48679	0.948619	2.11715	2.30799	2.43293	2.95701	unbound	unbound	not regulated
Flywch1	1685.35	0.188331	0.0797583	2.36127	0.0182125	0.0452928	18.9868	19.0415	18.1859	15.5118	15.2315	16.7212	unbound	unbound	500.87	0.563661	0.141265	3.9901	6.60442e-05	0.000654546	20.0287	18.6231	20.0152	29.597	28.3744	28.445	MGA-bound	MGA-activated	MGA-only-activated
Flywch2	269.011	0.538917	0.137187	3.92833	8.55371e-05	0.00039221	18.135	16.8683	15.1905	12.0556	10.3268	10.8539	unbound	unbound	72.3398	-0.0699166	0.306163	-0.228364	0.819363	0.893841	24.0542	17.3363	25.2042	22.4523	22.079	16.7973	MGA-bound	unbound	not regulated
Fmc1	535.075	0.220289	0.120764	1.82413	0.0681331	0.13649	58.4697	61.7471	54.725	47.9835	50.3222	48.6361	unbound	unbound	44.9918	-1.02548	0.382872	-2.67839	0.00739761	0.0316776	60.6242	39.3647	39.274	23.819	23.9862	16.7905	unbound	unbound	not regulated
Fmn1	236.826	-0.148683	0.156759	-0.948479	0.342886	0.481077	1.33195	1.26031	1.34314	1.75436	1.21965	1.1561	E2F6-bound	unbound	120.207	0.151713	0.366872	0.413531	0.679218	0.804414	2.37771	1.60507	5.06873	3.33876	2.8936	3.35359	MGA-bound	unbound	not regulated
Fmn2	452.558	0.327322	0.15266	2.14412	0.0320232	0.0731042	2.4797	1.96487	2.24879	2.19065	1.34378	1.6203	E2F6-bound	unbound	180.907	-0.0375413	0.250564	-0.149827	0.880901	0.933887	3.16244	3.27957	4.65345	3.25398	3.92746	3.25685	MGA-bound	unbound	not regulated
Fmnl1	145.269	0.750702	0.223282	3.36212	0.000773456	0.00284621	1.15081	1.17516	1.54004	1.02948	0.667387	0.521195	unbound	unbound	138.875	1.03002	0.239548	4.29985	1.70917e-05	0.000207778	3.94562	2.68179	2.74154	6.40798	5.92611	6.10996	MGA-bound	MGA-activated	MGA-only-activated
Fmnl2	1742.01	0.151719	0.118623	1.279	0.200898	0.320852	14.4009	12.1695	15.0261	13.3121	9.92796	9.61057	unbound	unbound	536.418	0.426076	0.304515	1.3992	0.161754	0.317392	19.9031	13.9665	7.85583	16.954	17.4242	20.6433	MGA-bound	unbound	not regulated
Fmnl3	1871.08	-0.320997	0.0760672	-4.21992	2.44392e-05	0.000124429	10.5968	10.4012	10.6733	13.7464	12.9642	11.5366	E2F6-bound	E2F6-repressed	592.571	-0.603777	0.227999	-2.64815	0.00809326	0.0339399	26.0661	14.6441	21.2968	12.473	14.0761	12.9249	MGA-bound	MGA-repressed	E2F6-MGA-repressed
Fmo1	76.1034	0.180797	0.249532	0.724544	0.468732	0.604988	2.13948	1.78105	2.01231	2.29815	1.38695	1.35379	unbound	unbound	9.83569	-1.1322	0.810049	-1.39769	0.162206	0.31785	1.80892	1.20401	1.37278	1.05445	0.740868	0.197521	unbound	unbound	not regulated
Fmo5	NA	NA	NA	NA	NA	NA	NA	NA	NA	NA	NA	NA	NA	NA	20.9849	-0.167513	0.524085	-0.31963	0.749249	0.85001	1.26651	0.684338	1.45072	0.927805	0.669626	1.16782	unbound	unbound	not regulated
Fmr1	4797.18	-0.0179477	0.113725	-0.157816	0.874601	0.920066	56.0542	38.7108	53.1492	58.3799	43.0001	46.3655	unbound	unbound	989.923	-0.0802298	0.151496	-0.529582	0.596402	0.745008	51.3693	42.3677	44.0906	37.4556	46.6369	42.996	unbound	unbound	not regulated
Fmr1nb	1236.94	-1.04632	0.090964	-11.5026	1.27963e-30	8.4671e-29	44.4234	44.6582	43.6935	92.294	93.6422	87.6124	unbound	unbound	130.742	-1.79011	0.522772	-3.42427	0.000616448	0.00420236	117.474	20.7854	55.6586	17.9307	19.8448	16.3397	unbound	unbound	not regulated
Fn1	54043	-0.147802	0.119585	-1.23596	0.216474	0.339437	191.104	157.184	185.866	271.718	160.801	163.562	unbound	unbound	24174.1	-0.646125	0.122473	-5.27564	1.32297e-07	3.00412e-06	545.684	441.349	455.298	288.559	297.141	310.514	unbound	unbound	not regulated
Fn3krp	1019.28	0.267598	0.0833181	3.21176	0.00131923	0.00457716	13.9434	12.7685	14.8244	11.4097	10.9435	10.9656	unbound	unbound	144.466	0.218673	0.244009	0.896167	0.370163	0.554534	8.33092	6.9118	6.73436	6.41958	9.09978	9.0182	unbound	unbound	not regulated
Fnbp1	3332.53	0.34738	0.110005	3.15786	0.00158933	0.00540183	35.3177	34.1812	40.7595	28.8836	21.7437	22.0772	unbound	unbound	984.744	0.613746	0.206498	2.97216	0.00295712	0.0152985	28.9848	40.346	26.14	47.4886	50.628	55.3277	MGA-bound	MGA-activated	MGA-only-activated
Fnbp1l	6472.79	-0.112698	0.0952336	-1.18339	0.236655	0.363881	63.349	48.7987	64.024	73.5333	56.6111	60.7201	unbound	unbound	921.274	-0.176081	0.164888	-1.06789	0.285571	0.46664	42.2477	35.5374	30.2013	27.7412	26.5889	33.5472	unbound	unbound	not regulated
Fnbp4	7447.52	0.0978815	0.0602409	1.62484	0.104198	0.192162	55.6094	53.8786	57.6638	49.9688	48.845	51.689	unbound	unbound	1214.45	0.143809	0.232241	0.619223	0.535769	0.696619	31.7549	50.0511	32.6447	38.0421	40.0087	45.5917	MGA-bound	unbound	not regulated
Fndc10	228.822	1.03408	0.145473	7.10838	1.17409e-12	1.82113e-11	3.41251	3.48366	3.20672	1.54501	1.65744	1.50383	unbound	unbound	144.733	-0.706803	0.263898	-2.67832	0.00739924	0.0316776	9.19672	7.08106	10.7751	6.25097	4.98589	4.75999	MGA-bound	MGA-repressed	MGA-only-repressed
Fndc3a	4634.63	-0.0905469	0.085875	-1.0544	0.291698	0.426115	27.3937	22.9142	27.5518	30.4055	24.1634	25.3416	unbound	unbound	780.879	-0.229666	0.153362	-1.49754	0.134252	0.278524	21.1256	19.8267	24.285	17.4011	17.5632	19.1763	MGA-bound	unbound	not regulated
Fndc3b	1382.14	-0.0344196	0.128234	-0.268412	0.788382	0.860891	6.58046	5.53178	6.23678	7.80162	5.36864	5.01802	unbound	unbound	540.903	-0.136795	0.139625	-0.979727	0.327221	0.511534	12.4386	10.6787	11.8217	9.94467	10.1517	10.7783	MGA-bound	unbound	not regulated
Fndc3c1	181.813	0.883633	0.181095	4.87938	1.06418e-06	7.04155e-06	1.85439	1.46904	2.18301	1.07953	0.81829	1.00455	E2F6-bound	E2F6-activated	47.202	1.86732	0.35878	5.20463	1.94384e-07	4.16544e-06	0.853267	0.606723	0.805219	2.59453	2.94337	2.50633	MGA-bound	MGA-activated	E2F6-MGA-activated
Fndc4	403.394	0.801111	0.11548	6.93723	3.99875e-12	5.76702e-11	7.01143	7.62062	7.71886	4.32704	4.40363	3.8217	unbound	unbound	67.9548	1.28933	0.572928	2.25042	0.0244223	0.0796927	1.74798	5.31667	1.08358	5.69959	6.65072	6.59231	MGA-bound	unbound	not regulated
Fndc5	122.862	-0.311819	0.19819	-1.57333	0.115642	0.208965	1.32012	1.06599	0.8996	1.32433	1.23343	1.35987	unbound	unbound	32.679	-0.0410689	0.450554	-0.091152	0.927372	0.960415	1.98771	1.58434	1.0312	1.49769	1.00689	1.80745	unbound	unbound	not regulated
Fndc9	NA	NA	NA	NA	NA	NA	NA	NA	NA	NA	NA	NA	NA	NA	34.1778	0.510881	0.425371	1.20103	0.229741	0.401865	2.43322	1.50124	1.19313	2.57784	2.14264	2.28904	unbound	unbound	not regulated
Fnip1	3496.91	-0.0274996	0.0834289	-0.329617	0.741689	0.827707	22.8398	19.2634	23.8382	23.437	19.6381	21.5853	unbound	unbound	491.534	0.222667	0.197429	1.12784	0.259389	0.437386	10.9416	14.6317	10.8695	13.1285	14.2779	13.896	MGA-bound	unbound	not regulated
Fnip2	6153.15	-0.0314281	0.0886982	-0.354326	0.723095	0.81343	28.094	26.2602	30.5289	31.73	24.7342	24.8486	unbound	unbound	695.938	0.68879	0.321598	2.14177	0.0322117	0.0981016	8.87092	14.7644	6.16796	15.5641	14.8005	15.4413	unbound	unbound	not regulated
Fnta	3920.72	0.29452	0.0630502	4.6712	2.99451e-06	1.82114e-05	90.5382	91.0607	93.7934	74.4681	71.0952	73.6006	unbound	unbound	959.122	0.494937	0.136034	3.63833	0.000274415	0.00215567	85.6514	73.7152	68.2998	102.682	103.387	106.932	MGA-bound	MGA-activated	MGA-only-activated
Fntb	2221.94	0.339364	0.0716131	4.73886	2.14925e-06	1.34648e-05	26.335	24.9083	25.3533	20.1152	20.086	18.8287	unbound	unbound	946.418	-0.211617	0.210659	-1.00454	0.315117	0.498891	46.8465	58.3677	36.9709	41.0598	39.9252	37.9016	MGA-bound	unbound	not regulated
Focad	2496.37	0.461666	0.0756414	6.10336	1.03861e-09	1.1047e-08	16.872	16.5259	18.4843	13.7486	12.9012	10.9892	E2F6-bound	E2F6-activated	402.641	0.447909	0.276315	1.62101	0.105015	0.233195	14.7172	7.35525	6.72321	11.2968	13.0536	14.1022	MGA-bound	unbound	E2F6-only-activated
Folr1	1822.3	-0.0124895	0.0846782	-0.147493	0.882743	0.925686	46.291	50.3245	48.7241	45.662	49.3972	47.567	unbound	unbound	315.75	-0.323257	0.257488	-1.25543	0.209323	0.377058	57.4435	28.7281	45.6274	34.7658	31.8046	32.124	unbound	unbound	not regulated
Folr2	NA	NA	NA	NA	NA	NA	NA	NA	NA	NA	NA	NA	NA	NA	10.8578	-0.350183	0.653672	-0.535717	0.592154	0.741922	2.29171	1.5057	1.26193	1.45848	1.34532	1.05937	unbound	unbound	not regulated
Fopnl	1602.44	-0.0847475	0.0869402	-0.974779	0.32967	0.466705	37.0692	36.3949	39.3858	36.4349	40.6832	39.1919	unbound	unbound	220.193	0.607729	0.195629	3.10653	0.00189295	0.0106253	21.7876	21.6044	16.8098	29.458	29.9379	29.2075	unbound	unbound	not regulated
Fos	630.99	-2.59825	0.106554	-24.3842	2.51504e-131	1.64568e-128	2.56388	2.57526	2.90504	16.3039	15.7834	15.1829	unbound	unbound	1247.56	-0.672894	0.436305	-1.54225	0.123012	0.261498	72.7569	51.4848	204.658	67.4756	64.6226	68.6343	MGA-bound	unbound	not regulated
Fosb	NA	NA	NA	NA	NA	NA	NA	NA	NA	NA	NA	NA	NA	NA	673.275	0.822403	0.476572	1.72566	0.0844081	0.199372	9.9968	11.0758	37.5466	32.197	33.0996	27.8188	MGA-bound	unbound	not regulated
Fosl1	NA	NA	NA	NA	NA	NA	NA	NA	NA	NA	NA	NA	NA	NA	120.425	-0.584212	0.697312	-0.837806	0.40214	0.584578	5.51018	3.17885	30.8546	10.224	7.05512	8.29806	unbound	unbound	not regulated
Fosl2	224.276	0.892157	0.174169	5.12238	3.0171e-07	2.20808e-06	1.04527	1.01776	1.31193	0.487931	0.567047	0.686556	E2F6-bound	E2F6-activated	261.18	0.674705	0.374911	1.79964	0.0719173	0.17794	2.7364	1.80169	5.39211	5.29289	4.88538	5.1472	MGA-bound	unbound	E2F6-only-activated
Foxa1	NA	NA	NA	NA	NA	NA	NA	NA	NA	NA	NA	NA	NA	NA	14.7775	-2.63687	0.674187	-3.91119	9.18435e-05	0.000857099	1.39058	0.753936	1.00461	0.193837	0.118349	0.174106	unbound	unbound	not regulated
Foxa3	71.5701	0.208972	0.227561	0.918311	0.358456	0.497396	1.00833	0.99909	1.04513	0.896248	0.812078	0.876265	unbound	unbound	42.9231	-0.217501	0.5899	-0.368709	0.712345	0.826202	5.49173	1.60541	1.22288	2.64615	2.16217	2.00501	unbound	unbound	not regulated
Foxd3	194.949	-0.341628	0.164049	-2.08248	0.0372991	0.0830032	1.97667	2.1524	1.82043	2.45885	2.16767	2.56756	unbound	unbound	341.924	-1.3138	0.271762	-4.83438	1.33562e-06	2.2909e-05	16.7294	26.6093	27.6295	9.57621	10.2938	7.99776	unbound	unbound	not regulated
Foxh1	1903.54	0.207043	0.0995781	2.0792	0.0375989	0.0835792	41.5665	39.2746	38.0488	29.9638	32.2967	36.6184	unbound	unbound	616.172	-0.319798	0.152391	-2.09854	0.0358575	0.10627	79.0139	64.1524	64.7907	56.5883	51.6122	52.0542	MGA-bound	unbound	not regulated
Foxi3	102.95	1.64183	0.21549	7.61905	2.55544e-14	4.74233e-13	3.63186	3.6255	4.73172	1.33265	1.20109	1.11478	unbound	unbound	31.9306	1.50534	0.591334	2.54566	0.010907	0.0424956	3.37916	2.48886	0.566196	4.40299	6.33612	6.36987	MGA-bound	MGA-activated	MGA-only-activated
Foxj1	87.5002	1.38617	0.222865	6.21975	4.97939e-10	5.53973e-09	1.15349	1.25852	1.33224	0.425743	0.474417	0.468287	unbound	unbound	27.7227	0.645423	0.449721	1.43516	0.151241	0.303355	0.893767	0.839554	1.0532	0.977879	1.57493	1.67504	unbound	unbound	not regulated
Foxj2	471.191	0.543646	0.109916	4.946	7.57545e-07	5.14554e-06	2.74362	2.52974	2.9228	2.11671	1.81486	1.76921	unbound	unbound	259.295	-0.795847	0.296331	-2.68567	0.00723852	0.0311229	11.2411	4.41629	7.96565	4.3529	4.19612	4.28706	MGA-bound	MGA-repressed	MGA-only-repressed
Foxj3	2440.02	-0.00226738	0.0970887	-0.0233537	0.981368	0.988587	18.234	16.0745	19.4673	22.097	17.1861	16.9156	unbound	unbound	611.554	-0.321373	0.136494	-2.35449	0.0185482	0.0644311	21.6095	19.7488	22.0944	15.911	15.8275	16.9761	MGA-bound	unbound	not regulated
Foxk1	1881.84	-0.071034	0.0719469	-0.987311	0.32349	0.460227	6.42293	6.14708	6.73666	7.40046	6.30745	6.17879	E2F6-bound	unbound	649.91	-0.0241971	0.170317	-0.142071	0.887024	0.937226	9.36028	10.5442	9.07091	9.50966	8.72158	9.58443	MGA-bound	unbound	not regulated
Foxk2	5394.06	0.381854	0.0599132	6.37345	1.84821e-10	2.17827e-09	32.7495	32.4723	32.6314	25.914	22.8031	24.0475	unbound	unbound	1210.82	1.00172	0.124102	8.07174	6.93027e-16	7.33691e-14	19.3698	19.7273	20.8068	38.1238	38.3726	39.7756	MGA-bound	MGA-activated	MGA-only-activated
Foxm1	3269.18	0.3489	0.0740863	4.70938	2.48476e-06	1.53618e-05	26.1307	25.9873	26.7095	22.4857	18.7995	18.4289	unbound	unbound	1049.64	0.0939293	0.19608	0.479035	0.631913	0.772011	26.0812	37.2786	33.0873	32.79	31.0847	32.9486	MGA-bound	unbound	not regulated
Foxn2	3018.15	-0.109636	0.0786298	-1.39433	0.163219	0.273742	23.2966	19.6507	20.8984	24.723	20.7796	21.1046	E2F6-bound	unbound	422.531	0.00280264	0.148245	0.0189055	0.984917	0.991179	14.2192	13.8725	12.9691	12.836	12.6998	14.1758	MGA-bound	unbound	not regulated
Foxn3	4630.03	0.563931	0.0747643	7.54279	4.6003e-14	8.27633e-13	30.0523	28.3535	32.5222	21.2857	17.3419	17.9568	unbound	unbound	374.511	0.967265	0.210824	4.58801	4.47483e-06	6.56884e-05	5.52274	7.4392	5.79478	10.4717	11.4837	12.0057	unbound	unbound	not regulated
Foxn4	347.28	0.329548	0.125296	2.63014	0.00853487	0.0236304	2.96556	3.14552	3.71198	2.60134	2.44513	2.52766	E2F6-bound	E2F6-activated	66.702	1.35461	0.64134	2.11215	0.0346736	0.103529	1.48315	2.73995	0.26263	3.98245	3.77777	3.3587	MGA-bound	unbound	E2F6-only-activated
Foxo1	1342.17	0.646599	0.142205	4.54696	5.44269e-06	3.13008e-05	5.68767	5.07124	5.88884	4.56196	3.13013	2.58659	unbound	unbound	611.403	0.720159	0.14819	4.85969	1.17568e-06	2.03901e-05	7.87766	6.90695	6.23437	10.8859	11.0153	11.6417	MGA-bound	MGA-activated	MGA-only-activated
Foxo3	5977.96	-0.264576	0.0800792	-3.30393	0.000953406	0.00343611	21.3799	22.0174	25.9398	29.3904	26.0065	24.786	unbound	unbound	925.721	-0.945103	0.211328	-4.47221	7.74142e-06	0.000105592	23.3327	25.9553	17.72	11.1899	11.0608	10.8789	unbound	unbound	not regulated
Foxo4	2207.97	-0.127764	0.0680917	-1.87636	0.0606065	0.123899	16.9055	16.5759	17.644	18.2701	18.093	17.3712	unbound	unbound	679.353	0.268416	0.133543	2.00996	0.0444355	0.124535	21.3281	21.055	22.5317	24.8222	24.556	26.4112	unbound	unbound	not regulated
Foxo6	NA	NA	NA	NA	NA	NA	NA	NA	NA	NA	NA	NA	NA	NA	37.3752	-0.176051	0.472531	-0.372569	0.709469	0.824344	0.986327	2.22559	1.19966	1.30681	1.47772	1.02925	MGA-bound	unbound	not regulated
Foxp1	3403.19	0.66685	0.0617104	10.8061	3.22011e-27	1.7084e-25	39.8873	38.6866	41.0141	23.4703	23.2048	23.3675	unbound	unbound	929.654	2.34773	0.323504	7.25719	3.95224e-13	2.87184e-11	10.8781	24.5143	12.6931	80.3248	78.651	88.7039	MGA-bound	MGA-activated	MGA-only-activated
Foxp4	1327.13	0.156821	0.0876085	1.79002	0.0734502	0.145248	10.4414	9.51348	9.43987	9.5923	7.81994	8.17895	unbound	unbound	954.623	0.389959	0.304181	1.282	0.199844	0.365903	21.2975	40.7369	19.676	37.178	31.362	36.0631	unbound	unbound	not regulated
Foxr1	139.14	-0.322876	0.188323	-1.71448	0.0864409	0.165545	1.86492	1.58291	2.15016	2.71945	1.91759	2.19743	unbound	unbound	51.1137	-0.0159342	0.460248	-0.0346208	0.972382	0.985299	2.5722	2.32397	6.03991	3.56239	3.55411	3.36436	MGA-bound	unbound	not regulated
Foxr2	172.775	0.0249421	0.155917	0.159971	0.872904	0.919266	1.98107	2.00669	2.05411	1.84923	1.85411	2.09191	unbound	unbound	23.9348	2.08717	0.955815	2.18366	0.0289875	0.0905069	0.297537	1.24486	0	1.85601	1.76635	2.68562	unbound	unbound	not regulated
Foxred1	2471.67	0.2145	0.0783013	2.73942	0.00615476	0.0176922	34.3182	34.6982	33.549	27.4476	28.6643	28.9321	unbound	unbound	355.655	0.0532063	0.189066	0.281417	0.778391	0.868752	17.98	23.4686	19.7193	21.1255	20.3713	20.3753	unbound	unbound	not regulated
Foxred2	1352.85	-0.19534	0.0782245	-2.49717	0.0125189	0.0328523	7.29289	6.86375	6.88645	7.62825	7.8166	7.80727	E2F6-bound	E2F6-repressed	408.919	-0.491981	0.246906	-1.99259	0.0463068	0.128489	11.6269	16.1064	9.45049	8.83271	7.75721	9.17301	MGA-bound	unbound	E2F6-only-repressed
Foxs1	NA	NA	NA	NA	NA	NA	NA	NA	NA	NA	NA	NA	NA	NA	10.7872	0.980661	0.897264	1.09295	0.274417	0.454312	0.346011	0.22861	1.6819	1.88952	1.41635	1.07712	unbound	unbound	not regulated
Fpgs	3053.94	0.449023	0.072316	6.20917	5.32643e-10	5.91093e-09	43.7514	42.6895	40.2483	29.4682	29.7426	29.4491	E2F6-bound	E2F6-activated	1243.88	0.35912	0.137328	2.61505	0.00892136	0.036606	60.3543	62.1505	55.5671	78.3688	73.7185	69.5137	unbound	unbound	E2F6-only-activated
Fpgt	760.224	-0.105459	0.0865781	-1.21807	0.223196	0.347847	8.35659	7.38473	8.21252	8.63155	7.91383	8.22732	unbound	unbound	118.129	-0.517037	0.233736	-2.21206	0.0269624	0.0858437	6.02703	7.24007	6.67926	4.6054	4.64423	4.27212	MGA-bound	unbound	not regulated
Fra10ac1	1077.51	0.0562535	0.0863457	0.651492	0.514729	0.645907	38.2956	32.6532	39.079	35.3163	34.2017	33.1722	unbound	unbound	235.321	0.408592	0.249344	1.63867	0.101282	0.227785	21.7429	33.3587	34.1177	36.8792	39.1443	39.9295	MGA-bound	unbound	not regulated
Frat1	166.393	-0.409557	0.176191	-2.32451	0.020098	0.0492539	1.3608	1.73913	1.41943	1.83406	2.04069	1.88904	unbound	unbound	27.524	0.889069	0.520584	1.70783	0.0876682	0.205313	0.371476	1.05962	0.99837	1.6091	1.39008	1.41718	MGA-bound	unbound	not regulated
Frat2	347.792	0.143611	0.161	0.891991	0.372398	0.511024	3.92371	4.24371	5.20557	3.39194	3.66281	4.57244	E2F6-bound	unbound	88.3743	0.477746	0.323298	1.47772	0.139482	0.286564	2.75381	4.35565	3.57585	6.00039	4.26136	4.26	MGA-bound	unbound	not regulated
Frem2	1384.36	0.387796	0.0963851	4.0234	5.73642e-05	0.000271703	3.70576	3.3846	3.74762	3.16932	2.36355	2.47333	E2F6-bound	E2F6-activated	222.255	1.74137	0.272064	6.40059	1.54776e-10	6.66911e-09	1.46939	0.941732	0.736081	3.44173	3.51619	3.18629	unbound	unbound	E2F6-only-activated
Frg1	2147.04	0.42015	0.0718246	5.84966	4.92585e-09	4.76588e-08	103.646	96.7075	108.245	75.1032	74.3811	69.9886	unbound	unbound	498.232	-0.272799	0.176423	-1.54628	0.122037	0.259911	129.546	93.813	100.979	79.537	85.4133	95.2143	unbound	unbound	not regulated
Frg2f1	NA	NA	NA	NA	NA	NA	NA	NA	NA	NA	NA	NA	NA	NA	10.4502	-0.538221	0.769397	-0.699535	0.484218	0.655574	0.830268	0.619754	2.05631	0.630597	1.00423	0.727612	unbound	unbound	not regulated
Frmd4a	961.012	-0.451093	0.114643	-3.93475	8.32819e-05	0.000382465	4.39419	4.61899	4.51561	7.08889	5.26114	4.9034	E2F6-bound	E2F6-repressed	639.775	-1.09023	0.215256	-5.06481	4.08798e-07	8.07793e-06	18.4397	27.2743	19.1724	9.09042	9.46256	10.9723	MGA-bound	MGA-repressed	E2F6-MGA-repressed
Frmd4b	273.112	1.48254	0.134283	11.0404	2.43891e-28	1.39897e-26	3.05329	2.71183	2.85672	1.05302	1.04811	0.959342	unbound	unbound	134.41	-0.306391	0.232231	-1.31933	0.187058	0.34958	5.8469	3.78955	5.29242	3.54162	3.75818	3.91861	MGA-bound	unbound	not regulated
Frmd5	304.25	0.571087	0.123755	4.61466	3.93738e-06	2.32959e-05	3.55509	4.02322	4.08025	2.73637	2.19937	2.4177	E2F6-bound	E2F6-activated	91.4419	0.993167	0.599015	1.658	0.0973175	0.221517	4.95212	3.89196	0.691428	6.25786	5.59595	4.88797	MGA-bound	unbound	E2F6-only-activated
Frmd6	1019.37	-0.278543	0.0862052	-3.23116	0.00123288	0.00431229	5.83016	6.06866	6.30273	7.85011	6.55084	7.02809	unbound	unbound	535.1	-0.781944	0.229537	-3.40661	0.000657749	0.00442541	20.6956	14.549	25.2798	11.3822	11.0984	11.7375	unbound	unbound	not regulated
Frmd8	2630.98	-0.210551	0.0838693	-2.51047	0.012057	0.0318783	14.324	14.6228	12.7389	15.6147	15.9789	14.7135	unbound	unbound	917.91	-0.0382761	0.139974	-0.273451	0.784506	0.872547	26.6127	20.9009	23.5464	22.817	22.4095	21.7445	unbound	unbound	not regulated
Frmpd1	NA	NA	NA	NA	NA	NA	NA	NA	NA	NA	NA	NA	NA	NA	43.6536	1.22806	0.507314	2.4207	0.0154906	0.0560507	1.23325	0.29281	0.607516	1.70859	1.4507	1.6304	MGA-bound	unbound	not regulated
Frrs1	4542.52	0.246625	0.0906464	2.72073	0.00651373	0.018585	38.3657	36.422	41.2536	36.0226	27.845	26.3493	unbound	unbound	1041.64	-0.0106527	0.247208	-0.043092	0.965628	0.981219	29.4835	46.6985	36.5593	36.4584	35.8534	37.3111	unbound	unbound	not regulated
Frrs1l	244.999	-1.28713	0.141149	-9.1189	7.58923e-20	2.31171e-18	0.772408	0.596222	0.732375	1.79049	1.56039	1.60961	unbound	unbound	NA	NA	NA	NA	NA	NA	NA	NA	NA	NA	NA	NA	NA	NA	not regulated
Frs2	1828.91	-0.0200448	0.125485	-0.159738	0.873087	0.919349	9.6779	7.73828	8.81568	10.9216	7.26763	7.51839	unbound	unbound	760.395	-0.11503	0.158493	-0.725774	0.467977	0.64271	16.9284	14.5907	17.8374	13.1071	15.1895	15.9116	unbound	unbound	not regulated
Frs3	403.385	0.324549	0.126984	2.55583	0.0105934	0.0285209	5.62866	5.56927	4.96928	3.84849	4.1953	4.2439	unbound	unbound	128.176	-0.808067	0.233037	-3.46754	0.000525238	0.00369399	8.31692	10.1553	8.85799	4.66611	5.40267	5.10182	unbound	unbound	not regulated
Fry	970.015	-0.36195	0.10138	-3.57023	0.000356669	0.00142854	2.37233	2.12174	2.26639	3.29077	2.49773	2.63479	unbound	unbound	291.734	-0.585442	0.210721	-2.77829	0.00546464	0.0248246	5.04508	3.77891	3.61912	2.26288	2.77125	2.95991	unbound	unbound	not regulated
Fryl	4916.1	-0.0929111	0.0686131	-1.35413	0.175694	0.288824	13.0594	12.011	12.4209	14.4244	12.0333	12.477	E2F6-bound	unbound	1054.99	-0.124874	0.207956	-0.600482	0.548185	0.706318	12.4113	16.837	10.9597	11.6647	11.781	12.36	unbound	unbound	not regulated
Fsbp	856.404	-0.303227	0.128955	-2.35141	0.0187024	0.0462897	7.11911	5.77224	6.97317	9.94151	6.5869	7.00245	unbound	unbound	64.9186	-0.390679	0.335335	-1.16504	0.244002	0.419424	2.16176	3.369	2.52072	1.68507	1.9325	2.32586	unbound	unbound	not regulated
Fscn1	7853.37	0.385894	0.0711497	5.42369	5.83802e-08	4.82415e-07	91.3098	89.02	89.9002	63.857	65.0272	64.8905	unbound	unbound	6798.79	0.153	0.259331	0.589979	0.555205	0.711696	276.872	353.279	173.807	294.562	283.64	289.341	MGA-bound	unbound	not regulated
Fsd1	832.423	0.324772	0.108724	2.98712	0.00281622	0.0089518	16.0835	17.922	15.1159	11.7912	13.2993	12.4492	unbound	unbound	282.758	1.65668	0.351021	4.7196	2.36314e-06	3.74774e-05	7.88749	17.4776	7.42555	32.6566	33.0546	35.6019	unbound	unbound	not regulated
Fsd1l	1118.39	-0.282465	0.101291	-2.78864	0.00529291	0.0154972	6.23871	4.64927	5.61215	7.13057	6.09923	6.08218	E2F6-bound	E2F6-repressed	123.29	0.341175	0.314543	1.08467	0.27807	0.458317	1.64275	3.2109	2.62346	2.88119	3.15452	3.23028	MGA-bound	unbound	E2F6-only-repressed
Fsip1	82.7657	-0.497128	0.228006	-2.18032	0.0292336	0.0677781	2.51909	1.70054	2.3317	3.1834	2.62998	2.22651	E2F6-bound	unbound	22.9185	-0.231016	0.533057	-0.433378	0.66474	0.794048	5.66797	3.72139	2.20382	1.78066	3.40813	2.89119	MGA-bound	unbound	not regulated
Fst	71.4907	0.404232	0.236879	1.70649	0.0879162	0.167738	1.30371	1.04986	1.05537	0.783961	0.845434	0.866476	unbound	unbound	73.2158	-1.09977	0.614225	-1.79049	0.0733745	0.180762	2.11252	3.98971	12.1562	3.69946	2.21139	2.45405	unbound	unbound	not regulated
Fstl1	6467.15	-0.531396	0.0632109	-8.40671	4.21659e-17	1.00941e-15	46.2623	45.0071	44.6233	62.4523	63.2804	63.0985	unbound	unbound	2129.5	0.2279	0.282701	0.806151	0.420156	0.60077	44.9668	89.6462	89.1701	82.6951	84.6072	89.1664	unbound	unbound	not regulated
Fstl3	113.643	0.764739	0.18994	4.02621	5.66823e-05	0.000268906	1.896	2.16475	2.07001	1.20325	1.12915	1.17122	unbound	unbound	100.992	0.508446	0.283419	1.79397	0.0728181	0.179724	5.35763	4.6512	7.17545	8.00595	8.73153	7.07647	unbound	unbound	not regulated
Fth1	8061.47	0.913427	0.0971195	9.40518	5.19391e-21	1.7445e-19	584.041	522.091	595.139	352.421	289.929	243.829	unbound	unbound	8951.96	-0.20872	0.302399	-0.690214	0.49006	0.659435	2492.84	1611.88	4077.17	2337.77	2254.56	2261.79	unbound	unbound	not regulated
Fthl17a	16.2698	1.40463	0.543239	2.58565	0.00971952	0.026438	1.19146	1.29377	0.608426	0.368548	0.286416	0.478511	unbound	unbound	4.58185	1.28617	1.18273	1.08746	0.276835	0.456896	0.680274	0	0.971366	1.32764	0.796379	1.76319	unbound	unbound	not regulated
Fthl17b	194.129	-2.13445	0.1809	-11.7991	3.94676e-32	2.8003e-30	2.90149	3.55623	3.40838	12.5991	13.1684	15.8737	unbound	unbound	17.1075	-2.04778	0.748913	-2.73433	0.00625073	0.0276263	9.42184	2.84141	7.61822	2.62706	0.702345	1.16201	unbound	unbound	not regulated
Fthl17c	430.162	-2.10162	0.142683	-14.7293	4.18155e-49	5.81697e-47	7.08914	8.14785	6.73186	26.7868	31.0302	32.3518	unbound	unbound	21.4243	-0.985861	0.880431	-1.11975	0.262821	0.441145	13.1489	0.482919	7.25619	3.05874	2.79847	4.12434	unbound	unbound	not regulated
Fthl17d	20.6416	-3.0272	1.94365	-1.55748	0.119356	0.214272	0.606711	0	0	2.0203	1.57239	1.13913	unbound	unbound	NA	NA	NA	NA	NA	NA	NA	NA	NA	NA	NA	NA	NA	NA	not regulated
Fthl17e	NA	NA	NA	NA	NA	NA	NA	NA	NA	NA	NA	NA	NA	NA	4.06828	-2.87539	1.9966	-1.44014	0.149827	0.3012	1.36964	0	3.79244	0.735823	0	0	unbound	unbound	not regulated
Fthl17f	363.763	-1.44466	0.118054	-12.2373	1.96364e-34	1.54873e-32	10.0912	9.73666	10.3149	26.5328	25.1197	27.2625	unbound	unbound	18.0567	-1.29583	0.676005	-1.91689	0.0552518	0.146017	10.5211	2.77177	6.53838	1.69714	3.71051	2.40208	unbound	unbound	not regulated
Ftl1	142934	0.0668764	0.0786051	0.85079	0.394886	0.533776	4713.69	4865.17	4714.22	4250.99	4426.87	4443.75	unbound	unbound	42575.3	-0.643015	0.188314	-3.4146	0.000638768	0.00431769	9611.86	6107.53	9190.5	5364.87	5051.2	4773.49	MGA-bound	MGA-repressed	MGA-only-repressed
Ftl1-ps1	771.136	-0.532903	0.110285	-4.83204	1.3514e-06	8.76797e-06	22.2342	24.6352	21.4917	31.4318	33.1708	30.4809	unbound	unbound	82.2656	-0.626345	0.338224	-1.85187	0.0640452	0.163617	14.8211	16.5612	22.874	14.09	8.51645	11.1691	unbound	unbound	not regulated
Fto	3865.35	0.537312	0.0835329	6.43234	1.25655e-10	1.51429e-09	34.5176	32.8769	37.2385	26.632	22.7917	20.6945	unbound	unbound	1068.27	0.56632	0.195122	2.90239	0.00370322	0.0182884	30.8483	36.9174	24.4803	46.4766	43.0211	43.2433	unbound	unbound	not regulated
Ftsj1	1407.65	0.0529731	0.0881207	0.601143	0.547745	0.673793	24.65	24.2299	25.9053	21.5601	24.2687	22.174	unbound	unbound	280.982	-0.099756	0.22676	-0.439919	0.659995	0.791321	28.0324	27.8906	17.7596	23.0305	23.1478	23.4455	unbound	unbound	not regulated
Ftsj3	16915.6	-0.160764	0.0601309	-2.67357	0.00750497	0.0210997	177.579	180.755	184.58	196.407	191.937	194.445	unbound	unbound	3741.66	0.5817	0.146246	3.97753	6.96336e-05	0.000683548	124.651	137.269	153.98	200.931	201.954	204.663	unbound	unbound	not regulated
Fubp1	20942.7	0.0685665	0.0654696	1.0473	0.29496	0.42999	270.044	246.013	262.321	223.516	216.585	237.694	unbound	unbound	3425.52	0.470967	0.112415	4.18953	2.79532e-05	0.000314247	159.681	137.133	166.712	216.849	218.006	219.194	MGA-bound	MGA-activated	MGA-only-activated
Fubp3	9114.99	-0.52945	0.0631559	-8.38323	5.14965e-17	1.22613e-15	71.9003	66.2156	69.5982	105.77	95.0093	85.7652	unbound	unbound	1881.18	-0.541106	0.150198	-3.60263	0.000315011	0.00242804	79.8812	91.1091	98.0272	61.3961	61.3578	59.5595	MGA-bound	MGA-repressed	MGA-only-repressed
Fuca1	752.161	0.279617	0.0899598	3.10824	0.00188202	0.00626969	9.97412	8.79287	9.41329	7.91785	7.4595	7.20638	unbound	unbound	449.253	-0.79704	0.178358	-4.46876	7.86754e-06	0.000106902	30.7573	24.3951	31.6706	15.9639	17.455	14.89	unbound	unbound	not regulated
Fuca2	569.107	0.303137	0.10107	2.99928	0.00270623	0.00863636	6.98267	6.34601	6.44395	5.20461	4.42589	4.19659	unbound	unbound	209.791	-0.274871	0.247844	-1.10905	0.26741	0.446595	12.126	7.78262	14.5145	10.6553	10.1834	9.61911	MGA-bound	unbound	not regulated
Fuk	1908.87	0.413936	0.102716	4.02992	5.57963e-05	0.00026513	14.0857	15.3013	12.4222	9.93042	10.5948	9.6349	unbound	unbound	393.086	-0.0763925	0.24518	-0.311578	0.755361	0.853794	12.1939	12.7697	8.10543	12.0173	9.47207	8.94315	unbound	unbound	not regulated
Fundc1	452.461	0.277553	0.142606	1.94629	0.0516196	0.108606	15.0747	10.499	15.106	10.5737	8.27837	9.19821	unbound	unbound	163.924	0.242721	0.203393	1.19336	0.232728	0.405625	19.9307	18.0946	16.7699	19.9206	20.6851	18.3492	unbound	unbound	not regulated
Fundc2	1954.15	0.0809312	0.0724215	1.1175	0.263779	0.393963	33.0651	31.037	33.0347	28.755	30.0966	30.2305	unbound	unbound	414.512	0.301946	0.167172	1.80619	0.0708884	0.17624	25.553	28.5029	23.7752	32.6032	29.8329	30.3762	unbound	unbound	not regulated
Fuom	300.465	0.0906427	0.120146	0.754437	0.450587	0.588535	19.0199	18.8887	20.5633	18.2551	17.4912	17.8099	E2F6-bound	unbound	53.3384	0.228832	0.47086	0.485988	0.626976	0.76837	12.4896	28.8473	11.748	24.3113	16.3122	20.2883	MGA-bound	unbound	not regulated
Furin	982.251	0.983173	0.133393	7.37051	1.69975e-13	2.89859e-12	7.41306	7.06842	8.15595	4.66281	3.58687	2.75807	unbound	unbound	753.43	0.604261	0.33743	1.79077	0.0733294	0.180685	9.52833	12.2739	24.5507	24.2449	22.5116	21.6294	unbound	unbound	not regulated
Fus	4059.72	0.21025	0.34218	0.614442	0.538924	0.666336	115.08	62.8094	88.6868	102.261	53.7251	52.5932	E2F6-bound	unbound	4648.11	0.161672	0.132468	1.22047	0.222288	0.393217	339.559	306.826	360.69	394.121	388.959	360.706	unbound	unbound	not regulated
Fut1	78.6364	0.998815	0.237964	4.19734	2.70065e-05	0.000136575	1.22519	1.23778	1.11929	0.467113	0.619161	0.641648	unbound	unbound	NA	NA	NA	NA	NA	NA	NA	NA	NA	NA	NA	NA	NA	NA	not regulated
Fut10	702.287	-0.0978351	0.0924148	-1.05865	0.289758	0.423842	6.77906	6.65097	6.98	6.78858	6.50984	7.07173	E2F6-bound	unbound	120.168	0.268943	0.320714	0.838575	0.401708	0.584109	5.00583	5.89575	2.76697	5.75324	5.30093	5.31161	MGA-bound	unbound	not regulated
Fut11	347.109	0.0382881	0.138945	0.275563	0.782884	0.857024	2.61125	2.48715	3.0115	2.95467	2.60116	2.04029	unbound	unbound	140.576	-0.116694	0.23416	-0.498351	0.618237	0.76194	4.44784	5.1108	5.25959	5.08756	4.06918	4.11721	unbound	unbound	not regulated
Fut8	1061.09	0.172548	0.0954645	1.80746	0.0706909	0.140753	14.4989	13.8013	15.0943	14.4985	11.4257	11.2809	E2F6-bound	unbound	269.379	0.052877	0.24924	0.212153	0.831988	0.902439	14.8527	10.0937	18.2273	15.7548	14.0587	14.0023	MGA-bound	unbound	not regulated
Fut9	3299.26	-0.1282	0.139197	-0.920999	0.357051	0.495782	14.9963	8.97924	13.7549	14.4284	11.2263	12.1937	E2F6-bound	unbound	323.576	1.47513	0.431579	3.41799	0.000630866	0.00428057	3.75304	5.32427	2.15735	6.74948	8.61012	8.92739	MGA-bound	MGA-activated	MGA-only-activated
Fuz	420.137	0.348993	0.126634	2.75591	0.00585293	0.0169237	8.68329	9.58714	8.29991	6.81058	7.47411	5.8201	unbound	unbound	84.8	0.412682	0.340403	1.21234	0.225384	0.396587	6.32895	7.9539	3.93865	8.70955	9.6779	10.3512	unbound	unbound	not regulated
Fv1	483.645	0.262973	0.109121	2.40992	0.015956	0.040473	14.3598	11.7151	13.2345	11.768	10.2709	9.71249	unbound	unbound	34.4231	0.233892	0.392018	0.596636	0.55075	0.708258	3.04878	4.35819	3.16124	4.13651	3.65301	4.25008	unbound	unbound	not regulated
Fxn	548.74	-0.0670461	0.115161	-0.582195	0.560435	0.68421	15.7102	17.4282	18.1731	17.9833	18.9188	15.1776	unbound	unbound	164.106	-0.0460539	0.190773	-0.241407	0.80924	0.887034	26.6887	23.6567	24.9711	23.8471	23.6528	23.0147	MGA-bound	unbound	not regulated
Fxr1	23374	0.00622053	0.0639564	0.0972621	0.922518	0.952884	443.192	399.316	469.867	417.4	401.857	412.313	unbound	unbound	2516.14	0.329538	0.247832	1.32968	0.183624	0.345342	166.41	243.473	128.824	210.426	220.111	237.713	unbound	unbound	not regulated
Fxr2	11398.3	0.267408	0.0598929	4.46477	8.01535e-06	4.46711e-05	109.049	107.553	110.014	88.142	85.9026	84.7193	unbound	unbound	2787.78	0.909381	0.168706	5.39034	7.03245e-08	1.69308e-06	68.6116	65.4194	88.5067	138.17	137.119	130.182	unbound	unbound	not regulated
Fxyd2	NA	NA	NA	NA	NA	NA	NA	NA	NA	NA	NA	NA	NA	NA	4.53877	0.875125	1.20145	0.728389	0.466375	0.641497	1.53247	1.46083	0.329819	3.85818	1.35447	0.594797	unbound	unbound	not regulated
Fxyd3	NA	NA	NA	NA	NA	NA	NA	NA	NA	NA	NA	NA	NA	NA	3.81445	-0.0827109	1.35653	-0.0609724	0.951381	0.973985	1.07499	0	3.70384	0.0801892	0.163093	1.64233	unbound	unbound	not regulated
Fxyd4	19.282	-1.14277	0.475993	-2.40082	0.0163582	0.0413567	0.398336	0.928792	1.01022	1.18814	1.90812	1.70864	unbound	unbound	7.64219	-3.92177	1.19929	-3.27008	0.00107518	0.00663919	5.62985	2.77003	4.50549	0.418271	0	0.461904	unbound	unbound	not regulated
Fxyd5	68.8831	0.0482942	0.235403	0.205155	0.837451	0.89535	1.30741	2.04139	2.1707	1.97981	1.68397	1.81233	unbound	unbound	100.14	0.013078	0.49799	0.0262615	0.979049	0.987913	11.0493	10.7662	41.6873	23.5949	17.9101	22.2968	unbound	unbound	not regulated
Fxyd6	474.312	0.630092	0.102839	6.12698	8.95629e-10	9.63647e-09	8.3441	8.36673	8.19715	5.33856	5.22097	4.99225	E2F6-bound	E2F6-activated	251.936	0.356481	0.461001	0.773276	0.439359	0.618165	10.606	26.6282	6.71674	20.7382	17.2162	16.5847	unbound	unbound	E2F6-only-activated
Fyco1	1538.12	-0.0781572	0.101343	-0.771216	0.440579	0.579391	6.77403	5.58184	6.45572	7.48972	5.67976	6.00625	unbound	unbound	224.949	0.018318	0.207958	0.0880849	0.929809	0.962191	4.02408	4.03983	5.14867	4.06546	4.20634	4.77304	unbound	unbound	not regulated
Fyn	1109.91	0.0514519	0.0803969	0.639973	0.52219	0.652488	15.3574	15.466	15.8492	14.4426	14.7448	13.2221	E2F6-bound	unbound	304.828	0.693035	0.188765	3.67142	0.00024121	0.00195038	13.893	14.7588	12.7147	20.2707	18.8606	24.1582	MGA-bound	MGA-activated	MGA-only-activated
Fyttd1	7225.9	-0.528678	0.0653071	-8.09527	5.71357e-16	1.24773e-14	65.0711	55.7815	63.3237	92.5505	78.4906	79.9631	unbound	unbound	1146.04	-0.304542	0.14793	-2.05869	0.0395241	0.113987	51.6602	55.9943	46.098	38.7421	42.4237	39.7567	MGA-bound	unbound	not regulated
Fzd1	NA	NA	NA	NA	NA	NA	NA	NA	NA	NA	NA	NA	NA	NA	98.0876	-0.111314	0.545613	-0.204016	0.838341	0.907276	1.46433	1.36075	5.63681	2.30252	2.76683	2.6026	MGA-bound	unbound	not regulated
Fzd10	388.786	-0.905227	0.123424	-7.33429	2.22893e-13	3.76828e-12	2.26721	2.17802	2.12975	3.69949	4.11795	3.81943	unbound	unbound	184.282	-1.0727	0.310665	-3.45291	0.000554577	0.00385623	7.87945	11.5366	5.68124	4.11003	3.60945	3.91324	MGA-bound	MGA-repressed	MGA-only-repressed
Fzd2	406.365	0.460194	0.159243	2.88988	0.00385389	0.0117725	3.53257	3.41473	2.5856	1.99617	2.23621	2.4513	unbound	unbound	234.048	1.01432	0.194907	5.20412	1.94919e-07	4.17131e-06	4.40693	4.83432	3.74351	8.40487	8.60994	8.34199	unbound	unbound	not regulated
Fzd3	3357.76	-0.141942	0.0773871	-1.83419	0.066626	0.133972	8.91123	7.52016	9.05134	9.82141	8.446	8.76623	unbound	unbound	197.96	-0.957445	0.313213	-3.05685	0.00223674	0.0122119	3.25995	1.82824	4.0285	1.5458	1.35906	1.63888	MGA-bound	MGA-repressed	MGA-only-repressed
Fzd4	384.546	0.451461	0.135873	3.32268	0.000891563	0.00323235	2.14711	1.6779	2.10698	1.68414	1.2712	1.24113	E2F6-bound	E2F6-activated	60.1283	-0.32139	0.358998	-0.89524	0.370659	0.555016	1.83846	1.17191	0.945278	1.02676	0.887884	1.13485	MGA-bound	unbound	E2F6-only-activated
Fzd5	6453	-0.149573	0.0697948	-2.14304	0.03211	0.0732645	25.224	23.5839	22.9957	28.2361	24.4519	23.9333	E2F6-bound	unbound	1484.22	-0.848281	0.202529	-4.18845	2.80867e-05	0.000315526	40.952	48.184	34.1342	19.4386	18.552	20.0896	unbound	unbound	not regulated
Fzd6	321.903	0.131275	0.138306	0.949161	0.342538	0.480784	3.04724	2.4529	2.45218	2.48848	2.0054	2.47266	unbound	unbound	170.946	-0.489682	0.283109	-1.72966	0.083691	0.198176	7.53691	4.3071	8.02193	4.30647	4.92596	4.43065	MGA-bound	unbound	not regulated
Fzd7	5783.32	0.0184136	0.059231	0.310877	0.755894	0.837685	33.5477	34.2802	34.7493	34.7343	31.8118	30.6751	E2F6-bound	unbound	886.607	-0.0434945	0.355531	-0.122337	0.902632	0.946195	11.3662	33.2901	21.995	21.2144	20.3607	21.6987	MGA-bound	unbound	not regulated
Fzd8	NA	NA	NA	NA	NA	NA	NA	NA	NA	NA	NA	NA	NA	NA	57.1807	0.585218	0.381269	1.53492	0.124803	0.264231	1.1474	1.55519	1.7564	2.90508	1.76143	1.84175	MGA-bound	unbound	not regulated
Fzd9	221.686	0.247336	0.161842	1.52826	0.126449	0.223689	2.49179	2.79726	2.18749	1.9624	2.17597	1.88556	unbound	unbound	70.3591	-0.0783203	0.309327	-0.253196	0.800117	0.881204	4.03829	3.75534	2.4909	3.18616	3.25137	2.98335	MGA-bound	unbound	not regulated
Fzr1	3354.58	0.721862	0.0907613	7.95342	1.81437e-15	3.77556e-14	35.2217	32.8417	35.2576	23.4064	20.3154	17.213	unbound	unbound	1659.83	-0.0808124	0.193529	-0.417574	0.676259	0.802519	60.1232	76.0536	51.5754	60.3372	57.1402	55.0823	unbound	unbound	not regulated
G0s2	33.4577	-0.794549	0.388004	-2.04779	0.0405808	0.0891384	1.34835	1.08901	0.598623	1.54865	1.4678	2.11538	unbound	unbound	14.2584	1.10525	0.595855	1.85489	0.0636115	0.162833	1.6788	2.59416	1.63579	3.49954	4.04006	4.91466	unbound	unbound	not regulated
G2e3	15888.9	0.180008	0.0951697	1.89144	0.0585652	0.120563	137.673	111.404	147.686	122.964	101.467	106.511	unbound	unbound	747.095	0.150761	0.18746	0.804231	0.421264	0.601735	20.8221	23.1233	29.4365	26.1128	26.4889	30.8172	MGA-bound	unbound	not regulated
G3bp1	36268	0.0620138	0.0534451	1.16033	0.245915	0.374792	154.948	148.292	151.373	146.525	138.555	136.406	E2F6-bound	unbound	8779.62	0.508758	0.123049	4.13459	3.55596e-05	0.000388555	123.164	124.34	139.533	177.919	178.725	179.849	MGA-bound	MGA-activated	MGA-only-activated
G3bp2	27310.2	-0.00202751	0.0619288	-0.0327394	0.973882	0.983794	275.677	259.388	267.406	280.747	243.657	238.14	E2F6-bound	unbound	6207.31	-0.205218	0.194164	-1.05693	0.290543	0.472188	233.087	327.671	243.128	219.247	223.196	231.35	MGA-bound	unbound	not regulated
G430049J08Rik	376.223	0.710901	0.123893	5.73803	9.57822e-09	8.87354e-08	6.26455	4.83889	6.09963	3.6634	3.19227	3.18623	unbound	unbound	36.3453	-2.41166	0.527915	-4.56827	4.91775e-06	7.1219e-05	4.48076	2.06098	4.3004	0.391975	0.618081	0.956768	unbound	unbound	not regulated
G430095P16Rik	23.6863	1.12166	0.418293	2.68152	0.0073288	0.0206621	1.42931	1.70206	2.00685	1.00421	0.783399	0.520809	unbound	unbound	3.70428	0.114172	1.1921	0.0957736	0.9237	0.958289	0.647077	1.94248	0.555989	1.96604	0.572242	0.759025	MGA-bound	unbound	not regulated
G530012D18Rik	69.3725	-0.032999	0.234694	-0.140604	0.888182	0.929525	11.1422	9.98156	11.318	12.2251	11.3073	9.32828	unbound	unbound	NA	NA	NA	NA	NA	NA	NA	NA	NA	NA	NA	NA	NA	NA	not regulated
G6pc3	804.487	0.343916	0.097094	3.5421	0.000396961	0.00156998	14.5228	13.8809	13.7744	10.3761	10.8581	11.3344	unbound	unbound	271.255	0.267187	0.296375	0.901515	0.367315	0.551689	19.8959	11.4647	24.8635	20.0606	21.2944	23.3689	MGA-bound	unbound	not regulated
G6pdx	3193.52	0.406132	0.0651905	6.22992	4.66669e-10	5.22144e-09	41.1823	39.666	43.124	30.8572	29.2905	31.0113	unbound	unbound	1446.51	1.11624	0.196885	5.66949	1.43225e-08	4.05237e-07	40.2254	59.6185	51.7137	107.656	105.101	107.375	unbound	unbound	not regulated
Gaa	2280.54	0.517625	0.0807817	6.4077	1.47732e-10	1.76589e-09	23.801	23.7092	23.3074	17.1636	14.6064	16.6274	unbound	unbound	2236.32	0.222973	0.188443	1.18324	0.236716	0.410293	73.5771	53.5201	83.0797	78.5634	76.9091	75.0041	MGA-bound	unbound	not regulated
Gab1	10600.2	-0.283433	0.080929	-3.50224	0.000461359	0.00179139	54.9212	50.2567	57.0294	73.1641	61.3715	56.5578	unbound	unbound	3547.32	0.35941	0.317739	1.13115	0.257993	0.436016	72.9992	120.29	45.9765	97.2551	99.3444	101.861	unbound	unbound	not regulated
Gab2	NA	NA	NA	NA	NA	NA	NA	NA	NA	NA	NA	NA	NA	NA	72.3229	1.35123	0.419519	3.22091	0.00127785	0.00765945	2.13039	0.593757	1.44717	3.74169	3.15797	2.44607	unbound	unbound	not regulated
Gab3	64.7642	-0.247976	0.252002	-0.984022	0.325105	0.461966	0.923984	0.968276	1.1131	1.08156	1.37072	1.03449	unbound	unbound	NA	NA	NA	NA	NA	NA	NA	NA	NA	NA	NA	NA	NA	NA	not regulated
Gabarap	2016.05	-0.199129	0.100146	-1.98839	0.0467682	0.100395	48.879	49.2163	50.7962	48.8323	56.548	59.391	unbound	unbound	1126.72	0.455397	0.18246	2.49588	0.0125646	0.0473721	69.4883	80.9036	95.7925	101.224	115.364	109.151	unbound	unbound	not regulated
Gabarapl1	1711.9	0.771646	0.0832483	9.2692	1.87546e-20	5.95932e-19	42.7977	39.852	40.1537	22.544	21.0352	20.9836	unbound	unbound	453.211	0.225176	0.519966	0.433059	0.664972	0.794131	25.1857	9.84009	70.5595	37.8239	38.937	37.2454	MGA-bound	unbound	not regulated
Gabarapl2	5193.41	-0.262159	0.0647631	-4.04797	5.16648e-05	0.000247428	95.8502	94.3332	95.6875	118.092	113.534	106.527	unbound	unbound	962.225	-1.26857	0.167316	-7.58191	3.40505e-14	2.86491e-12	125.639	102.665	137.017	51.0655	50.7101	45.4024	unbound	unbound	not regulated
Gabbr1	3775.12	-0.0627988	0.0847024	-0.741405	0.458448	0.595369	32.8713	27.9372	28.7054	31.8906	26.2661	27.1669	unbound	unbound	798.451	-0.731775	0.270557	-2.7047	0.00683658	0.0297792	29.5974	48.4863	28.5827	20.3485	21.7526	23.6569	unbound	unbound	not regulated
Gabpa	10177.1	-0.237516	0.0667884	-3.55624	0.000376196	0.0014969	115.633	97.5899	111.873	119.559	112.232	116.796	E2F6-bound	E2F6-repressed	1532.99	0.23437	0.202837	1.15546	0.247902	0.4243	59.9859	83.1266	56.7569	77.0019	74.1	81.7071	MGA-bound	unbound	E2F6-only-repressed
Gabpb1	2400.91	0.169615	0.0760065	2.23159	0.0256422	0.0607184	52.1704	52.8909	53.8012	45.3928	38.081	39.1126	unbound	unbound	611.178	-0.12386	0.180256	-0.687136	0.491997	0.66093	64.9909	42.6226	53.5595	50.8574	49.3895	52.9359	unbound	unbound	not regulated
Gabpb2	6276.2	-0.0849423	0.0611423	-1.38926	0.164755	0.275637	24.5838	22.4355	24.6509	26.9821	23.8806	23.665	unbound	unbound	607.161	0.106164	0.236381	0.449123	0.653343	0.786755	8.78461	12.3111	7.1883	9.48326	9.12075	10.6649	unbound	unbound	not regulated
Gabrb3	399.381	0.402413	0.10885	3.69693	0.000218221	0.000917059	3.11741	2.79597	3.06849	2.14784	2.17345	2.11663	unbound	unbound	71.3902	0.715231	0.376475	1.89981	0.0574584	0.150525	2.26607	2.07167	0.970851	2.36765	2.45538	2.97671	MGA-bound	unbound	not regulated
Gabre	NA	NA	NA	NA	NA	NA	NA	NA	NA	NA	NA	NA	NA	NA	24.6664	-0.904175	0.650496	-1.38998	0.164535	0.321246	1.57792	0.492619	1.02852	0.21125	0.701816	0.675235	MGA-bound	unbound	not regulated
Gabrp	NA	NA	NA	NA	NA	NA	NA	NA	NA	NA	NA	NA	NA	NA	38.136	-1.78653	0.571105	-3.12819	0.00175884	0.010006	4.41626	1.10048	2.73619	0.608176	1.01579	0.661065	unbound	unbound	not regulated
Gabrr1	NA	NA	NA	NA	NA	NA	NA	NA	NA	NA	NA	NA	NA	NA	11.9183	-1.10762	0.798053	-1.3879	0.165169	0.322073	1.66934	0.275373	1.19045	0.359655	0.546352	0.482729	unbound	unbound	not regulated
Gad1	88.9732	0.595327	0.217304	2.73961	0.00615125	0.017685	1.26527	1.07941	1.51283	0.961615	0.745473	0.639827	unbound	unbound	20.3483	0.819217	0.761973	1.07513	0.282318	0.462981	0.277384	1.48405	0.238653	1.20032	0.911847	1.57646	MGA-bound	unbound	not regulated
Gadd45a	1352.66	0.880721	0.110409	7.97687	1.50088e-15	3.17177e-14	66.1533	69.5	57.7246	33.8489	32.3444	35.79	unbound	unbound	185.708	0.70578	0.270024	2.61376	0.00895507	0.0367066	32.2572	16.7519	22.5922	38.7191	40.2411	34.4345	unbound	unbound	not regulated
Gadd45b	1284.01	-0.219694	0.0950632	-2.31103	0.0208314	0.0507975	31.8324	34.1038	30.6708	35.6292	36.3574	36.9126	unbound	unbound	174.895	-0.843887	0.261605	-3.22581	0.00125618	0.00754371	32.1806	23.7927	20.4028	15.841	11.9471	12.6881	MGA-bound	MGA-repressed	MGA-only-repressed
Gadd45g	133.249	-0.442326	0.230814	-1.91637	0.0553177	0.114977	4.07036	4.19991	2.36425	4.58338	4.71012	4.70947	E2F6-bound	unbound	60.7155	-0.30172	0.359641	-0.838947	0.401499	0.583913	12.3524	6.20388	9.09494	7.75307	8.1217	6.07384	MGA-bound	unbound	not regulated
Gadd45gip1	2586.11	0.065444	0.104041	0.629019	0.529337	0.65828	29.2346	32.7851	26.6386	25.7717	27.0007	28.4631	unbound	unbound	854.404	0.0466662	0.291217	0.160245	0.872688	0.929055	39.3294	55.286	24.9518	44.0712	38.0051	38.2454	unbound	unbound	not regulated
Gadl1	NA	NA	NA	NA	NA	NA	NA	NA	NA	NA	NA	NA	NA	NA	88.7931	0.802374	0.286167	2.80386	0.00504941	0.0233227	4.36478	5.89782	6.38436	9.68257	9.92701	9.11845	unbound	unbound	not regulated
Gak	5151.06	0.101856	0.0626035	1.62701	0.103736	0.191485	34.7072	32.4845	35.6443	33.3152	30.0171	29.2336	unbound	unbound	1427.85	-0.173009	0.13571	-1.27484	0.202364	0.368899	45.9317	47.455	40.3026	39.4213	38.4624	37.312	MGA-bound	unbound	not regulated
Gal	NA	NA	NA	NA	NA	NA	NA	NA	NA	NA	NA	NA	NA	NA	10.8225	-0.737359	1.17773	-0.626084	0.53126	0.692774	5.69629	0	8.43046	3.94603	1.00189	3.24624	MGA-bound	unbound	not regulated
Gal3st1	65.2174	0.75217	0.284657	2.64238	0.00823262	0.0229157	1.23962	1.78641	1.18489	0.717971	0.667032	0.951611	unbound	unbound	81.436	-2.37539	0.686015	-3.46258	0.000535016	0.00374424	24.4653	2.19909	8.18725	2.09461	2.51095	1.30026	unbound	unbound	not regulated
Gal3st3	114.545	-0.104626	0.191743	-0.54566	0.585299	0.704585	1.23558	1.01089	1.18252	1.35357	1.06562	1.16006	unbound	unbound	144.246	-0.131559	0.260933	-0.504187	0.61413	0.759338	8.4898	6.7952	5.15019	6.50483	5.24273	6.03108	unbound	unbound	not regulated
Gal3st4	NA	NA	NA	NA	NA	NA	NA	NA	NA	NA	NA	NA	NA	NA	15.2851	-1.67505	0.680151	-2.46276	0.0137873	0.0511616	1.09866	2.87003	1.22975	0.616578	0.485479	0.487948	unbound	unbound	not regulated
Galc	421.363	0.471646	0.17121	2.75479	0.00587305	0.0169708	3.87517	4.18269	4.48011	4.02058	2.65418	2.13513	unbound	unbound	170.535	-0.701195	0.295894	-2.36975	0.0177999	0.0624011	8.58459	5.21198	10.1221	4.53798	5.39691	4.38155	unbound	unbound	not regulated
Gale	726.313	0.0535609	0.102559	0.522244	0.601501	0.71773	13.967	15.7903	14.5434	13.4818	13.9331	13.5163	unbound	unbound	271.108	-0.288419	0.201935	-1.42828	0.153212	0.305796	34.1665	22.587	26.9173	22.6885	22.2534	21.4553	unbound	unbound	not regulated
Galk1	8562.2	-0.13628	0.0975621	-1.39686	0.162457	0.272696	157.577	165.755	133.904	155.333	163.671	161.512	unbound	unbound	1749.66	0.609285	0.169554	3.59345	0.000326326	0.00249959	109.72	135.887	104.614	181.951	171.59	165.876	MGA-bound	MGA-activated	MGA-only-activated
Galk2	1089.07	-0.399296	0.0786761	-5.07518	3.87122e-07	2.77456e-06	18.0664	16.2155	17.9325	23.0346	21.6137	21.3336	unbound	unbound	259.282	-0.0128247	0.250524	-0.0511915	0.959173	0.978203	18.0076	27.5601	16.8776	20.8406	19.4425	20.3496	unbound	unbound	not regulated
Galm	585.792	0.605463	0.114869	5.2709	1.35754e-07	1.05422e-06	8.7643	9.10232	9.70687	5.30023	5.90378	6.30451	unbound	unbound	120.121	2.45677	0.38544	6.37395	1.84222e-10	7.83236e-09	1.94091	3.72927	1.37528	11.1921	11.5853	14.6345	unbound	unbound	not regulated
Galns	483.3	0.356912	0.101126	3.52938	0.000416537	0.00163897	5.93668	5.73257	6.2293	4.86089	4.32794	4.37213	unbound	unbound	161.785	-0.31572	0.346157	-0.912073	0.361731	0.546407	10.1614	5.35785	13.1938	7.69706	7.37716	7.65711	unbound	unbound	not regulated
Galnt1	5561.38	-0.138979	0.0587347	-2.36621	0.0179712	0.0447683	50.455	47.0295	52.1003	54.7724	51.9283	53.6566	unbound	unbound	1000.06	-0.0779018	0.257756	-0.30223	0.762476	0.858377	44.0554	25.9197	52.9088	36.2803	37.6999	38.5677	unbound	unbound	not regulated
Galnt10	1058.06	-0.250872	0.0867775	-2.89098	0.00384042	0.0117406	7.88243	7.46417	8.25765	11.0916	10.6166	9.07673	unbound	unbound	393.756	0.760591	0.154169	4.93349	8.07745e-07	1.47573e-05	9.34448	9.2159	7.52567	16.1152	15.8995	14.6838	MGA-bound	MGA-activated	MGA-only-activated
Galnt11	932.995	-0.00975627	0.0864969	-0.112793	0.910194	0.943963	13.0484	12.1195	12.6889	12.507	11.2485	12.6092	unbound	unbound	227.289	-1.22392	0.293035	-4.17671	2.95755e-05	0.000329243	26.8166	12.3321	19.0246	7.91985	7.40023	9.04619	MGA-bound	MGA-repressed	MGA-only-repressed
Galnt12	173.691	-0.342637	0.159376	-2.14987	0.0315652	0.0722174	2.13698	2.02167	2.09288	2.37427	2.66221	2.60466	unbound	unbound	64.1513	0.119407	0.327669	0.364415	0.715548	0.828535	5.0582	2.86428	3.27063	4.00668	3.64227	4.1595	MGA-bound	unbound	not regulated
Galnt16	375.338	0.457815	0.123855	3.69639	0.000218688	0.000918242	2.6051	3.01225	3.13528	2.05713	2.03633	2.06698	unbound	unbound	59.5178	2.09529	0.342925	6.11005	9.95976e-10	3.66859e-08	0.585248	0.862525	0.577378	3.39175	2.82636	2.97455	MGA-bound	MGA-activated	MGA-only-activated
Galnt18	NA	NA	NA	NA	NA	NA	NA	NA	NA	NA	NA	NA	NA	NA	43.4456	-1.68907	0.523464	-3.22671	0.00125224	0.00752565	3.21052	1.68445	5.69009	1.21706	1.03118	0.956592	MGA-bound	MGA-repressed	MGA-only-repressed
Galnt2	1555.61	0.224644	0.140304	1.60112	0.10935	0.199885	9.31337	13.7864	9.85099	9.90427	8.25216	9.16235	unbound	unbound	985.452	0.703313	0.322218	2.18272	0.0290561	0.09065	33.488	17.7549	14.6573	41.9205	35.5237	25.7245	unbound	unbound	not regulated
Galnt3	148.275	1.13407	0.171456	6.61438	3.73102e-11	4.76616e-10	1.96738	2.04446	2.116	0.88435	0.849249	0.953599	E2F6-bound	E2F6-activated	55.0856	2.03532	0.365966	5.56151	2.67451e-08	7.0117e-07	0.829838	0.872191	1.17444	4.23461	3.05073	4.2391	MGA-bound	MGA-activated	E2F6-MGA-activated
Galnt4	322.619	-0.429258	0.132015	-3.25158	0.00114765	0.00406078	1.67449	1.61605	1.85455	2.54899	2.24109	1.8956	unbound	unbound	48.9242	-1.38025	0.517689	-2.66618	0.00767193	0.0325401	2.83169	0.964695	1.97422	0.536199	0.492436	1.09909	unbound	unbound	not regulated
Galnt6	2862.62	0.0514792	0.0717097	0.717883	0.472829	0.609076	22.5985	23.3331	22.7993	20.9869	21.6719	20.9219	E2F6-bound	unbound	534.526	1.45814	0.39707	3.67225	0.000240426	0.00194605	5.54662	6.76195	17.0411	27.7533	26.1735	27.0174	MGA-bound	MGA-activated	MGA-only-activated
Galnt7	1563.94	0.965943	0.0842035	11.4715	1.83379e-30	1.18672e-28	19.228	17.4535	19.3432	10.3799	8.24781	8.75436	unbound	unbound	420.796	1.28056	0.394743	3.24403	0.0011785	0.00717422	13.1098	3.57959	11.656	20.8578	22.5372	21.8779	MGA-bound	MGA-activated	MGA-only-activated
Galnt9	114.759	1.85752	0.20394	9.10818	8.37789e-20	2.54316e-18	1.8021	1.95753	1.97854	0.516802	0.522157	0.459232	E2F6-bound	E2F6-activated	NA	NA	NA	NA	NA	NA	NA	NA	NA	NA	NA	NA	NA	NA	E2F6-only-activated
Galr2	NA	NA	NA	NA	NA	NA	NA	NA	NA	NA	NA	NA	NA	NA	29.1916	-0.626207	0.468393	-1.33693	0.181246	0.342321	2.02742	1.43764	2.67948	1.36661	1.54769	0.936446	MGA-bound	unbound	not regulated
Galt	1407.84	-0.011828	0.087863	-0.134619	0.892913	0.93286	23.4414	23.2691	23.5735	21.6752	23.6299	23.6854	unbound	unbound	339.178	0.367198	0.232189	1.58146	0.113773	0.247689	23.9904	33.6939	20.998	32.3777	33.7755	32.9583	MGA-bound	unbound	not regulated
Gamt	40.4558	0.459626	0.307466	1.49489	0.134944	0.235532	1.70406	1.22807	1.61613	1.13483	0.974765	1.04893	unbound	unbound	31.7972	-0.540205	0.442831	-1.21989	0.222507	0.393343	6.17898	7.72217	4.83284	3.71728	3.18822	5.45886	MGA-bound	unbound	not regulated
Gan	299.341	0.384721	0.15356	2.50534	0.0122334	0.0322435	4.15803	3.83977	3.9075	3.79347	2.76675	2.31263	unbound	unbound	130.264	0.0591969	0.25652	0.230769	0.817494	0.892715	7.06501	5.42375	6.82411	5.71914	8.00532	5.88221	MGA-bound	unbound	not regulated
Ganab	15338.1	0.0820071	0.0592663	1.38371	0.166448	0.277629	109.53	105.313	113.797	107.323	98.2551	92.3806	E2F6-bound	unbound	4295.46	-0.24708	0.1644	-1.50292	0.13286	0.276514	167.439	147.781	115.873	117.091	116.543	118.112	unbound	unbound	not regulated
Ganc	182.815	-0.36493	0.154753	-2.35815	0.0183664	0.0455538	0.999516	1.06645	0.917691	1.28315	1.21448	1.23144	unbound	unbound	65.5154	-0.975388	0.333223	-2.92714	0.00342098	0.017165	2.84535	1.92723	2.68774	1.52515	1.15709	0.995659	unbound	unbound	not regulated
Gap43	82.5869	0.756041	0.240854	3.139	0.00169527	0.00571061	2.50404	2.17525	3.06516	1.35556	1.32217	1.81696	unbound	unbound	177.329	2.94786	0.545189	5.40705	6.4072e-08	1.56137e-06	0.892779	6.18517	6.93731	35.3467	30.1517	41.4913	unbound	unbound	not regulated
Gapdh	192663	0.517576	0.0702265	7.37009	1.70511e-13	2.90493e-12	5045.06	4884.38	5156.99	3164.84	3385.45	3334.46	unbound	unbound	56622.3	-0.0695825	0.110115	-0.631905	0.527449	0.689943	6892.63	6225.3	6097.92	6203.68	5990.14	5695.13	MGA-bound	unbound	not regulated
Gapdhs	NA	NA	NA	NA	NA	NA	NA	NA	NA	NA	NA	NA	NA	NA	6.33948	-0.960381	1.01547	-0.945751	0.344276	0.528734	1.22136	0.242	1.35595	0.198954	0.429811	0.720751	unbound	unbound	not regulated
Gapvd1	7980.3	0.00164241	0.0700834	0.0234351	0.981303	0.988587	40.52	39.5645	42.5591	43.6424	37.1061	35.8059	unbound	unbound	1207.53	0.0306903	0.124972	0.245577	0.80601	0.885035	29.1065	26.839	23.9801	26.0743	26.4071	27.1572	unbound	unbound	not regulated
Gar1	2219.95	0.585561	0.0889136	6.58574	4.52633e-11	5.71599e-10	75.2858	61.5076	80.8147	49.2409	46.1416	43.7899	E2F6-bound	E2F6-activated	418.609	0.243952	0.191072	1.27676	0.201689	0.368101	37.012	35.9115	45.9194	49.691	44.8428	41.8072	MGA-bound	unbound	E2F6-only-activated
Garem1	925.984	0.420472	0.0911942	4.61073	4.01263e-06	2.36935e-05	6.96538	6.05653	6.49663	5.14595	4.60384	4.30653	unbound	unbound	126.607	0.0966025	0.226305	0.426868	0.669475	0.797365	3.25598	3.78887	3.25768	3.57493	3.7577	3.34663	unbound	unbound	not regulated
Garem2	263.411	0.275945	0.13587	2.03094	0.0422607	0.0922437	1.61247	1.86609	1.68851	1.48071	1.35566	1.28558	unbound	unbound	104.975	0.479275	0.269449	1.77872	0.0752853	0.18377	2.32802	2.46744	2.4729	3.95989	2.62382	3.21827	MGA-bound	unbound	not regulated
Garnl3	725.387	0.0977834	0.0888972	1.09996	0.271349	0.402716	6.42805	6.16182	6.53976	6.3324	5.49382	5.49783	unbound	unbound	164.113	-0.271258	0.308028	-0.880627	0.37852	0.562519	9.64625	7.05907	4.39533	5.21342	5.59038	5.99277	MGA-bound	unbound	not regulated
Gars	27718.3	0.156573	0.0602744	2.59767	0.00938591	0.0256689	415.464	427.277	433.944	371.113	370.548	358.246	unbound	unbound	3313.82	0.845256	0.13627	6.20281	5.54643e-10	2.16257e-08	172.166	175.328	142.587	279.551	285.743	296.874	MGA-bound	MGA-activated	MGA-only-activated
Gart	32317	0.216228	0.0560126	3.86034	0.000113229	0.000505923	307.151	302.667	318.183	260.64	251.128	241.179	E2F6-bound	E2F6-activated	6896.52	0.883864	0.135172	6.53879	6.20205e-11	2.96844e-09	213.553	211.491	157.585	343.731	351.339	348.855	unbound	unbound	E2F6-only-activated
Gas1	112.872	0.927901	0.202654	4.57875	4.67759e-06	2.72376e-05	1.45718	1.32997	1.40845	0.884452	0.698998	0.540909	unbound	unbound	83.9926	-0.537107	0.530802	-1.01188	0.311596	0.495319	2.2427	1.9321	7.51648	2.57839	2.46146	2.85873	MGA-bound	unbound	not regulated
Gas2	800.025	-0.0473792	0.098125	-0.482845	0.629205	0.739936	13.7646	13.945	15.8558	16.0371	13.0589	14.6983	unbound	unbound	94.879	0.292443	0.293237	0.997291	0.318623	0.502715	9.42454	5.91013	6.65446	9.47564	7.22862	8.64627	unbound	unbound	not regulated
Gas2l1	625.198	0.115156	0.106744	1.07881	0.280674	0.413601	5.655	5.92499	5.3168	5.74308	5.0778	4.55306	unbound	unbound	740.722	0.391003	0.219528	1.7811	0.0748957	0.183177	23.1351	20.8748	34.4885	34.0314	31.6387	31.245	MGA-bound	unbound	not regulated
Gas2l3	4057.21	0.167472	0.0782461	2.14032	0.0323288	0.0736402	24.711	22.5893	26.4526	20.4499	18.4449	19.8365	E2F6-bound	unbound	426.154	0.671395	0.282329	2.37805	0.0174042	0.0613234	8.0037	10.4627	5.0317	12.2129	11.2673	12.6199	MGA-bound	unbound	not regulated
Gas6	500.117	-0.289882	0.113644	-2.5508	0.0107477	0.0288616	4.89421	4.67866	5.48907	6.00917	5.40649	6.48486	unbound	unbound	461.287	-0.190375	0.169339	-1.12423	0.260917	0.439055	26.5818	21.5012	24.6555	21.9621	21.3325	18.35	MGA-bound	unbound	not regulated
Gas7	261.614	0.129251	0.138601	0.93254	0.351058	0.489282	1.57759	1.2717	1.36716	1.27625	1.12654	1.18807	unbound	unbound	83.6797	1.26912	0.451331	2.81196	0.00492411	0.0228562	0.533149	1.82169	2.97888	2.89779	3.37701	2.59642	unbound	unbound	not regulated
Gas8	421.502	0.0924415	0.111285	0.830672	0.406159	0.545425	7.74372	7.59808	8.14033	7.79443	6.75886	7.52459	unbound	unbound	226.842	-0.454781	0.245423	-1.85305	0.0638756	0.163404	28.1939	17.4167	30.1576	17.9068	18.5318	19.8289	unbound	unbound	not regulated
Gast	8.07611	-1.13919	0.721531	-1.57885	0.11437	0.20709	0.42912	0.21076	0.947241	1.35399	1.07195	1.01113	unbound	unbound	2.79225	2.23885	1.76156	1.27095	0.203748	0.370337	0	0	2.43471	0.780237	4.86578	5.76776	unbound	unbound	not regulated
Gata1	NA	NA	NA	NA	NA	NA	NA	NA	NA	NA	NA	NA	NA	NA	14.3847	0.167442	0.637359	0.262712	0.792773	0.877043	1.14925	0.991492	0.726874	0.533099	1.07882	1.48165	unbound	unbound	not regulated
Gata2	NA	NA	NA	NA	NA	NA	NA	NA	NA	NA	NA	NA	NA	NA	116.117	-1.48679	0.369788	-4.02065	5.80372e-05	0.000586091	6.62289	3.07928	6.80919	2.17484	1.50206	2.06017	unbound	unbound	not regulated
Gata3	NA	NA	NA	NA	NA	NA	NA	NA	NA	NA	NA	NA	NA	NA	35.4979	-1.6857	0.733501	-2.29816	0.0215524	0.0725189	2.60698	0.363013	3.76735	0.661697	0.790902	0.557637	unbound	unbound	not regulated
Gata4	126.071	-0.396717	0.192945	-2.05612	0.0397711	0.0876541	0.819349	0.693404	1.03492	1.40063	0.986185	1.10699	unbound	unbound	101.525	-3.41266	0.488848	-6.98103	2.93032e-12	1.80169e-10	8.68208	4.55504	5.74239	0.966048	0.182476	0.472194	MGA-bound	MGA-repressed	MGA-only-repressed
Gata6	146.71	-0.0616129	0.199254	-0.309218	0.757156	0.838612	1.00909	1.13457	1.51214	1.56542	1.06205	1.07427	unbound	unbound	24.5032	-1.69735	0.667647	-2.54229	0.011013	0.0428043	2.29641	0.485761	1.48023	0.247611	0.465147	0.542569	unbound	unbound	not regulated
Gatad1	3513.8	-0.066472	0.0671225	-0.99031	0.322023	0.458583	113.349	105.742	117.135	111.98	106.37	120.037	unbound	unbound	549.04	-0.0269906	0.139578	-0.193373	0.846667	0.913342	124.424	116.763	122.608	109.154	109.477	131.758	unbound	unbound	not regulated
Gatad2a	12346.4	0.623649	0.0657568	9.48416	2.44336e-21	8.36566e-20	111.386	104.583	111.061	72.7064	65.0319	60.3222	unbound	unbound	3080.82	0.150885	0.119914	1.25827	0.208295	0.375908	100.834	89.8886	107.117	106.148	109.552	108.761	MGA-bound	unbound	not regulated
Gatad2b	3634.74	-0.273151	0.128238	-2.13003	0.0331691	0.075234	19.569	15.856	19.8341	24.7034	16.344	16.9565	unbound	unbound	1043.5	0.10781	0.204222	0.527906	0.597565	0.746127	27.6528	37.6736	24.8464	29.3076	31.0792	33.0062	unbound	unbound	not regulated
Gatb	1055.21	-0.274173	0.0806477	-3.39964	0.000674747	0.00251652	12.4165	11.6743	12.282	14.4427	14.2535	14.0882	E2F6-bound	E2F6-repressed	215.413	-0.209183	0.194951	-1.07301	0.283268	0.464221	16.2125	16.5279	13.0275	13.3983	12.5539	12.1352	unbound	unbound	E2F6-only-repressed
Gatc	358.545	-0.366448	0.117278	-3.12461	0.00178042	0.00596749	5.62496	6.13601	6.18401	7.81461	7.47146	7.01218	unbound	unbound	174.467	-0.321528	0.219031	-1.46795	0.142117	0.290336	17.2312	17.1384	19.5613	12.963	16.2132	12.5204	unbound	unbound	not regulated
Gatd1	1338.24	0.410844	0.0973184	4.22164	2.42526e-05	0.000123585	21.2035	23.504	22.4236	15.4021	16.5304	16.7865	unbound	unbound	367.816	0.404274	0.24462	1.65266	0.0984	0.223043	20.5856	29.537	17.7901	27.7289	31.4386	28.2268	unbound	unbound	not regulated
Gatm	234.178	-0.274537	0.158914	-1.72759	0.0840625	0.161973	3.40309	2.95885	3.29302	3.16175	4.10413	3.93083	E2F6-bound	unbound	42.6408	-0.0655793	0.511464	-0.128219	0.897976	0.943859	2.80937	1.47327	5.03189	2.90197	3.42307	2.30181	MGA-bound	unbound	not regulated
Gatsl2	376.321	0.675623	0.133035	5.07853	3.80367e-07	2.73057e-06	1.6022	1.35513	1.56473	1.09934	0.770863	0.833421	unbound	unbound	181.087	1.16341	0.264293	4.40195	1.07283e-05	0.000138531	1.45776	2.08364	1.29372	3.43989	3.84504	3.17524	unbound	unbound	not regulated
Gatsl3	1842.51	0.795094	0.0787675	10.0942	5.86165e-24	2.4834e-22	39.4578	39.2194	38.7335	21.6486	22.7033	21.4903	unbound	unbound	815.403	1.30934	0.184951	7.07936	1.44818e-12	9.52699e-11	34.5801	45.7158	34.0822	92.3882	92.1458	90.059	MGA-bound	MGA-activated	MGA-only-activated
Gba	1165.29	0.215925	0.0851298	2.53642	0.0111993	0.0299242	19.565	19.4119	19.5914	16.301	15.4776	17.2137	unbound	unbound	670.224	-0.413376	0.156908	-2.63451	0.0084259	0.0350681	66.607	51.7034	65.3352	46.2766	42.1042	43.8695	unbound	unbound	not regulated
Gba2	727.552	0.0513508	0.0953494	0.538553	0.590195	0.708412	6.2017	5.38863	6.1442	6.19324	5.24518	5.07243	unbound	unbound	266.299	0.306199	0.179914	1.70192	0.0887702	0.207257	8.04787	9.15837	7.7828	10.4675	9.64082	10.0191	unbound	unbound	not regulated
Gbe1	366.766	0.40265	0.116463	3.45732	0.000545584	0.00208227	5.326	5.15999	5.62048	4.45193	3.6984	3.63803	unbound	unbound	95.2431	-0.350009	0.482262	-0.725765	0.467983	0.64271	3.18152	4.20802	10.739	5.32898	4.99246	3.75686	MGA-bound	unbound	not regulated
Gbf1	3045.28	0.00621296	0.129701	0.0479023	0.961794	0.975768	13.83	12.1604	14.2937	16.5937	12.1662	10.1263	unbound	unbound	1106.31	-0.583963	0.166887	-3.49915	0.000466745	0.00334591	32.2022	26.2417	22.6403	16.5819	18.0511	17.5719	unbound	unbound	not regulated
Gbgt1	96.5146	-0.347052	0.201937	-1.71861	0.0856846	0.164364	1.89609	1.96533	2.0287	2.21243	2.50194	2.42689	unbound	unbound	11.5302	1.16357	0.853062	1.36399	0.172571	0.3311	0.34368	1.48178	0.39546	0.913058	2.48749	1.41163	unbound	unbound	not regulated
Gbp2	106.309	2.79693	0.240544	11.6275	2.98671e-31	2.04698e-29	2.68974	2.91624	2.58031	0.344089	0.367567	0.428115	unbound	unbound	105.715	1.05897	0.410084	2.58234	0.00981337	0.0393372	2.95774	3.16825	7.66045	9.48937	8.77953	9.86222	unbound	unbound	not regulated
Gbp2b	NA	NA	NA	NA	NA	NA	NA	NA	NA	NA	NA	NA	NA	NA	12.5011	-7.16623	1.43962	-4.97785	6.42929e-07	1.20632e-05	1.29315	0.785155	2.83236	0	0	0	unbound	unbound	not regulated
Gbp3	NA	NA	NA	NA	NA	NA	NA	NA	NA	NA	NA	NA	NA	NA	22.7461	2.74883	0.618528	4.44414	8.82441e-06	0.000117752	0.718925	0.21422	0.247569	2.04061	3.1043	2.37239	MGA-bound	MGA-activated	MGA-only-activated
Gbp4	NA	NA	NA	NA	NA	NA	NA	NA	NA	NA	NA	NA	NA	NA	30.3648	0.739568	0.600648	1.23128	0.218216	0.387601	0.444339	1.56814	0.471341	1.55029	1.42327	1.09794	unbound	unbound	not regulated
Gbp9	77.2227	-0.862486	0.246312	-3.5016	0.000462473	0.00179532	0.840035	0.706768	0.574396	1.08694	1.41069	1.20533	unbound	unbound	NA	NA	NA	NA	NA	NA	NA	NA	NA	NA	NA	NA	NA	NA	not regulated
Gbx2	875.029	-0.486473	0.105126	-4.62754	3.70038e-06	2.20339e-05	10.6022	9.34626	8.60244	13.3893	12.5446	13.1309	unbound	unbound	333.849	0.374979	0.24019	1.56117	0.118483	0.254681	14.6308	15.4764	22.8393	24.0417	20.7747	21.9263	MGA-bound	unbound	not regulated
Gc	336.147	-0.00517335	0.123188	-0.0419955	0.966502	0.978521	7.87704	7.48655	7.17504	7.13578	6.93246	7.85547	unbound	unbound	14.1922	0.550687	0.699765	0.78696	0.431305	0.61157	0.488922	1.21766	2.0978	1.90789	2.15967	1.43309	unbound	unbound	not regulated
Gca	1429.05	-1.00322	0.0956628	-10.487	9.91054e-26	4.78387e-24	12.4618	9.26677	10.187	22.2877	19.7332	19.8437	E2F6-bound	E2F6-repressed	228.969	-0.749428	0.466037	-1.60809	0.107816	0.23773	16.4447	4.94021	23.8249	9.04916	8.21313	8.60527	MGA-bound	unbound	E2F6-only-repressed
Gcat	3105.7	-0.0615347	0.0837527	-0.73472	0.46251	0.598796	33.394	36.8699	33.7462	34.3292	35.925	35.0621	E2F6-bound	unbound	865.902	-0.211763	0.34298	-0.61742	0.536957	0.697382	62.665	85.1811	30.0108	52.8587	51.7641	45.7992	MGA-bound	unbound	not regulated
Gcc1	874.401	0.353504	0.0842135	4.19772	2.69618e-05	0.000136407	7.83931	7.11236	7.67673	5.95459	5.86931	5.67445	unbound	unbound	245.877	-0.0930026	0.188783	-0.492643	0.622265	0.764997	8.21858	8.00987	9.32612	7.29116	7.42127	8.72456	unbound	unbound	not regulated
Gcc2	2792.12	-0.361766	0.0945517	-3.82612	0.000130181	0.000575407	17.3433	13.4349	17.7727	21.8459	18.5967	19.9387	unbound	unbound	395.248	-0.214406	0.165803	-1.29314	0.195963	0.360948	14.7113	11.5202	12.2878	10.2871	10.6204	11.6312	MGA-bound	unbound	not regulated
Gcdh	3703.72	0.263619	0.068809	3.83116	0.00012754	0.000565718	56.7733	59.0719	60.6835	48.6376	45.8499	49.3642	E2F6-bound	E2F6-activated	460.132	-0.295538	0.252696	-1.16954	0.242186	0.417351	41.5449	36.5939	22.0564	26.6206	24.6971	27.5852	unbound	unbound	E2F6-only-activated
Gcfc2	1424.04	0.0762654	0.0851441	0.895721	0.370402	0.50919	11.5571	11.3241	13.3712	11.511	10.4745	11.3685	E2F6-bound	unbound	145.163	-0.0873304	0.218302	-0.400044	0.689124	0.811651	6.67607	5.08777	5.32425	4.74403	5.26449	5.56639	MGA-bound	unbound	not regulated
Gcg	NA	NA	NA	NA	NA	NA	NA	NA	NA	NA	NA	NA	NA	NA	5.38493	0.518508	0.921978	0.562386	0.573853	0.726676	1.15737	0.461564	1.19589	1.60363	1.22076	1.09263	unbound	unbound	not regulated
Gch1	198.981	-0.124656	0.14515	-0.85881	0.390445	0.529231	2.24336	2.1548	2.09247	2.32765	2.15977	2.32367	E2F6-bound	unbound	61.9438	0.514942	0.48448	1.06288	0.287837	0.469097	2.62645	0.935085	3.78896	3.51059	3.0011	3.66967	MGA-bound	unbound	not regulated
Gchfr	25.736	-0.24045	0.391942	-0.613483	0.539557	0.666878	1.03743	1.26727	0.950352	1.09681	1.27387	1.33853	E2F6-bound	unbound	15.1237	1.04895	0.845262	1.24098	0.214615	0.383376	6.93199	2.1286	0.939623	9.78994	6.36341	3.07214	MGA-bound	unbound	not regulated
Gck	NA	NA	NA	NA	NA	NA	NA	NA	NA	NA	NA	NA	NA	NA	16.2275	2.01566	0.859058	2.34636	0.0189575	0.0656305	0.480046	0.447759	0	1.1689	1.15304	1.09657	unbound	unbound	not regulated
Gclc	4964.59	0.232665	0.057759	4.02821	5.62033e-05	0.000266777	57.6261	53.5152	57.9405	48.3345	45.3566	46.7791	unbound	unbound	1344.34	-1.2101	0.34907	-3.46663	0.000527023	0.00369842	87.4136	45.2242	139.056	37.278	36.271	40.4577	MGA-bound	MGA-repressed	MGA-only-repressed
Gclm	3778.36	0.267774	0.0737308	3.63178	0.000281471	0.00115511	76.813	78.0526	84.419	64.3482	52.9419	50.9083	unbound	unbound	1085.06	-0.208173	0.353395	-0.589065	0.555818	0.712161	102.565	72.5206	199.69	111.062	111.173	122.864	unbound	unbound	not regulated
Gcm1	NA	NA	NA	NA	NA	NA	NA	NA	NA	NA	NA	NA	NA	NA	11.9629	-2.12811	1.10678	-1.9228	0.0545053	0.14457	1.82108	0.0909802	3.00228	0.173425	0.665096	0.25597	unbound	unbound	not regulated
Gcn1l1	15203.9	0.56279	0.0773386	7.27696	3.41436e-13	5.63226e-12	51.3451	51.9663	51.9162	38.3195	33.4956	29.875	unbound	unbound	2773.73	-0.330316	0.155341	-2.12639	0.0334707	0.100898	46.5293	38.1199	33.1129	30.6938	30.1439	29.9836	unbound	unbound	not regulated
Gcna	4391.51	-1.10683	0.0778542	-14.2167	7.22078e-46	8.85899e-44	41.961	36.6278	43.5177	94.2309	81.4117	73.8826	E2F6-bound	E2F6-repressed	1330.39	-4.84071	0.290651	-16.6547	2.79702e-62	2.1292e-59	177.16	89.5823	174.156	5.95033	4.12316	4.81286	MGA-bound	MGA-repressed	E2F6-MGA-repressed
Gcnt1	604.336	0.326694	0.106301	3.07331	0.002117	0.00695446	5.25256	4.95044	4.80236	3.92391	3.38769	4.23483	unbound	unbound	62.7855	1.31033	0.338989	3.86541	0.000110901	0.00100559	1.26733	1.04	1.27556	2.74018	2.219	3.64924	unbound	unbound	not regulated
Gcnt2	3207.74	-0.0652878	0.0657242	-0.99336	0.320534	0.457052	35.7966	32.9172	37.0159	42.4381	33.6935	30.6251	unbound	unbound	884.639	-0.624163	0.189123	-3.30031	0.000965791	0.0060784	37.698	30.9545	47.7477	24.2038	21.939	25.3392	unbound	unbound	not regulated
Gcnt4	NA	NA	NA	NA	NA	NA	NA	NA	NA	NA	NA	NA	NA	NA	47.0502	-0.909549	0.407964	-2.22949	0.0257815	0.0831387	1.96259	1.17746	2.11713	1.1932	0.768929	0.749999	MGA-bound	unbound	not regulated
Gcsh	5444.43	0.076681	0.0698123	1.09839	0.272036	0.403444	138.72	140.341	144.118	129.869	131.414	125.425	E2F6-bound	unbound	1248.01	0.346643	0.241937	1.43278	0.15192	0.304259	122.386	177.129	98.6658	168.098	163.409	161.272	MGA-bound	unbound	not regulated
Gdap1l1	102.895	1.08556	0.216438	5.01555	5.28814e-07	3.68979e-06	2.5175	3.05434	2.84654	1.37474	1.3189	0.852569	unbound	unbound	19.4965	0.801517	0.494261	1.62165	0.104879	0.232924	0.833745	1.31526	1.31354	1.1666	2.49973	2.10838	unbound	unbound	not regulated
Gdap2	827.482	-0.26779	0.094994	-2.81902	0.00481703	0.0143102	8.73806	9.24262	8.86562	10.2779	10.6207	9.97152	E2F6-bound	E2F6-repressed	186.652	-0.38865	0.236156	-1.64573	0.0998195	0.225479	13.9206	9.48742	9.85111	9.16662	7.8135	7.3788	MGA-bound	unbound	E2F6-only-repressed
Gde1	1658.54	-0.207596	0.0806869	-2.57286	0.0100863	0.0273263	29.737	32.0068	34.5701	38.6279	34.4247	35.1424	unbound	unbound	558.112	-0.789845	0.20464	-3.85968	0.000113533	0.00102366	76.713	55.2117	85.1431	42.1419	41.6173	38.2646	MGA-bound	MGA-repressed	MGA-only-repressed
Gdf1	NA	NA	NA	NA	NA	NA	NA	NA	NA	NA	NA	NA	NA	NA	65.1804	2.93608	0.741076	3.96192	7.435e-05	0.00071901	0	1.82369	1.92432	9.99752	9.93155	9.09786	MGA-bound	MGA-activated	MGA-only-activated
Gdf11	194.316	-0.0817023	0.160381	-0.509426	0.610454	0.725132	1.4024	1.25689	1.33449	1.32346	1.17981	1.55495	unbound	unbound	77.9586	-0.601884	0.339097	-1.77496	0.0759037	0.184913	2.64639	2.08531	4.0136	1.83394	1.77107	1.99555	unbound	unbound	not regulated
Gdf15	62.6354	0.299199	0.322808	0.926863	0.353998	0.492525	1.3846	1.63025	0.882002	0.70187	1.2	1.18995	unbound	unbound	65.5002	-0.904295	0.560791	-1.61254	0.106845	0.236275	4.18048	13.5598	3.6177	4.81421	2.80368	3.42024	unbound	unbound	not regulated
Gdf3	3362.21	0.595612	0.0711413	8.37225	5.65307e-17	1.34418e-15	54.1811	55.8788	55.9331	34.0644	36.0594	35.8885	unbound	unbound	1425.35	0.0609282	0.164446	0.370505	0.711006	0.825404	77.851	73.5112	95.7528	88.1156	80.6079	79.5114	MGA-bound	unbound	not regulated
Gdf7	NA	NA	NA	NA	NA	NA	NA	NA	NA	NA	NA	NA	NA	NA	7.98703	-1.01633	1.01219	-1.00409	0.315336	0.499003	1.17785	0.0839698	1.23125	0.287994	0.367916	0.528628	unbound	unbound	not regulated
Gdi1	3368.31	0.108934	0.0690677	1.57721	0.114747	0.207657	38.6227	38.4529	42.5087	35.6824	36.2512	34.1737	unbound	unbound	962.315	0.482628	0.232589	2.07503	0.0379841	0.110886	40.599	51.8217	29.1278	52.8219	55.6804	56.5092	unbound	unbound	not regulated
Gdi2	28945.5	-0.185975	0.0577697	-3.21925	0.00128527	0.00447248	497.623	491.846	531.428	570.436	540.391	565.502	E2F6-bound	E2F6-repressed	5081.6	0.290321	0.137815	2.10661	0.0351517	0.104644	358.745	366.732	298.364	379.409	405.018	453.756	MGA-bound	unbound	E2F6-only-repressed
Gdpd1	396.895	0.123034	0.111012	1.1083	0.267734	0.398656	6.20724	6.39378	6.76555	5.81323	5.70237	5.64683	unbound	unbound	147.857	-1.21891	0.438836	-2.77761	0.00547601	0.0248551	21.8085	5.94133	15.2939	6.26193	4.41439	7.01829	MGA-bound	MGA-repressed	MGA-only-repressed
Gdpd3	51.1138	0.186273	0.277392	0.671514	0.501893	0.634357	1.7025	1.61062	1.34971	1.22122	1.38305	1.31603	unbound	unbound	NA	NA	NA	NA	NA	NA	NA	NA	NA	NA	NA	NA	NA	NA	not regulated
Gdpd5	NA	NA	NA	NA	NA	NA	NA	NA	NA	NA	NA	NA	NA	NA	51.0314	0.747567	0.348512	2.14503	0.0319506	0.0974923	0.838505	1.03256	1.07763	1.65052	1.91002	1.19297	MGA-bound	unbound	not regulated
Gdpgp1	674.591	-0.454482	0.0921087	-4.9342	8.04813e-07	5.43111e-06	4.04328	3.97068	4.02857	5.817	4.93203	5.14513	unbound	unbound	142.481	-0.776752	0.234723	-3.30923	0.000935545	0.00592537	6.65161	5.47229	4.9339	3.55069	2.76639	3.30919	MGA-bound	MGA-repressed	MGA-only-repressed
Gem	57.335	-0.0139276	0.305613	-0.0455727	0.963651	0.976978	0.815182	0.800374	1.4679	1.25766	0.978953	0.809745	unbound	unbound	25.2268	1.02523	0.521368	1.96642	0.0492505	0.134401	1.57511	0.608696	1.80268	2.50717	2.92916	2.455	unbound	unbound	not regulated
Gemin2	1906.66	0.150762	0.0685416	2.19957	0.0278374	0.0650792	51.8453	47.4112	51.9869	46.5168	41.9934	41.5857	unbound	unbound	296.859	-0.172433	0.22001	-0.783753	0.433185	0.612777	29.0927	29.7725	39.9064	24.475	29.7937	31.3839	unbound	unbound	not regulated
Gemin4	8263.71	-0.828926	0.0683807	-12.1222	8.05546e-34	6.16086e-32	45.9302	48.5503	47.3329	84.0949	82.926	75.6979	unbound	unbound	1384.95	0.740973	0.111774	6.62921	3.37477e-11	1.71813e-09	39.1746	38.0413	38.3956	61.2352	62.1389	63.6468	MGA-bound	MGA-activated	MGA-only-activated
Gemin5	14482.7	0.101596	0.0614451	1.65345	0.0982394	0.183855	78.6449	77.3363	81.3936	77.779	68.2904	67.3387	unbound	unbound	3071.81	0.682335	0.149498	4.56417	5.01479e-06	7.24178e-05	66.476	48.8204	59.0828	91.0147	88.4924	88.8432	unbound	unbound	not regulated
Gemin6	2285.38	0.0138664	0.0773161	0.179346	0.857666	0.909343	87.1199	86.1179	91.6418	83.9755	82.4618	89.0961	E2F6-bound	unbound	218.257	0.357304	0.192063	1.86035	0.0628363	0.161392	30.0105	36.2644	32.8797	42.1167	40.3902	40.9035	unbound	unbound	not regulated
Gemin7	653.675	-0.0474094	0.11042	-0.429356	0.667664	0.770805	36.5221	32.3193	31.7773	32.1599	35.3872	30.3829	unbound	unbound	371.324	0.308559	0.21957	1.40529	0.159935	0.315022	83.9002	106.14	74.3238	106.941	113.592	77.7181	MGA-bound	unbound	not regulated
Gemin8	543.764	0.146931	0.116673	1.25934	0.207906	0.329247	11.3348	12.6951	14.7627	13.3669	11.9528	10.0099	unbound	unbound	104.39	0.672113	0.275236	2.44196	0.014608	0.0536464	7.63766	9.32696	10.0589	15.6092	16.0657	12.9402	unbound	unbound	not regulated
Gen1	1616.7	-0.610346	0.0822284	-7.42257	1.14871e-13	1.98963e-12	9.83826	8.5856	9.84659	15.1758	12.5298	13.7824	unbound	unbound	270.639	-0.567719	0.163412	-3.47417	0.000512441	0.00361513	10.9229	9.8055	10.8987	6.85192	6.91351	7.0302	unbound	unbound	not regulated
Get4	2332.99	0.479071	0.105008	4.56222	5.06167e-06	2.93195e-05	61.4765	61.3551	55.6615	47.495	43.0812	33.0034	unbound	unbound	902.442	0.0892364	0.134464	0.663643	0.506919	0.673225	86.8403	81.043	70.8697	84.1172	81.8999	87.5456	MGA-bound	unbound	not regulated
Gfer	2845.86	-0.113785	0.0698112	-1.6299	0.103123	0.190644	47.6808	48.0788	49.7087	52.1533	48.5334	51.5474	unbound	unbound	559.414	-0.0107362	0.181155	-0.0592654	0.952741	0.974503	45.06	52.752	41.9456	48.9486	44.0812	41.3518	unbound	unbound	not regulated
Gfm1	5885.08	-0.244622	0.0564427	-4.33399	1.4643e-05	7.74082e-05	45.35	43.7319	45.9844	53.7109	50.1591	51.5314	E2F6-bound	E2F6-repressed	1338.34	0.119973	0.133016	0.901941	0.367088	0.551618	51.84	42.1433	48.1487	50.524	47.2465	52.2824	unbound	unbound	E2F6-only-repressed
Gfm2	5164.12	0.116449	0.0616593	1.8886	0.0589461	0.121275	58.06	55.109	61.5087	55.8549	50.7096	48.9663	unbound	unbound	858.297	0.298959	0.184131	1.62362	0.104457	0.232455	39.722	38.0138	30.678	43.8953	42.6287	46.7316	unbound	unbound	not regulated
Gfod1	913.421	0.739071	0.098069	7.53624	4.83718e-14	8.66719e-13	4.65165	4.36351	4.44193	3.03344	2.48825	2.2429	unbound	unbound	174.776	1.12176	0.389823	2.87762	0.00400689	0.0195287	1.3047	3.05466	1.15597	3.85134	3.92965	3.94052	MGA-bound	MGA-activated	MGA-only-activated
Gfod2	1065.65	-0.0990581	0.0879649	-1.12611	0.260119	0.389814	7.21992	7.68662	7.5097	7.22758	8.08129	7.17962	unbound	unbound	165.272	-0.181531	0.219424	-0.827306	0.408064	0.589864	8.03791	6.72732	5.11562	7.27024	6.83535	5.87342	MGA-bound	unbound	not regulated
Gfpt1	2096.7	0.180533	0.114959	1.57042	0.116318	0.209907	15.0674	14.1154	16.6679	14.894	11.5377	10.3656	unbound	unbound	708.746	-0.484074	0.210337	-2.30143	0.0213675	0.0719724	20.3946	13.7689	23.1863	12.6968	12.3363	14.355	MGA-bound	unbound	not regulated
Gfpt2	3960.79	0.668162	0.0639481	10.4485	1.48856e-25	7.05049e-24	51.5041	48.1792	53.149	33.0189	29.1986	30.6927	unbound	unbound	1342.09	2.16036	0.371967	5.80793	6.32493e-09	1.92591e-07	12.6075	38.4433	18.6845	96.1809	100.801	108.262	MGA-bound	MGA-activated	MGA-only-activated
Gfra1	NA	NA	NA	NA	NA	NA	NA	NA	NA	NA	NA	NA	NA	NA	34.5792	1.14981	0.529717	2.17062	0.0299599	0.0928716	0.552924	0.411427	1.26289	1.45889	1.14507	2.2076	MGA-bound	unbound	not regulated
Gfra4	80.5332	0.556198	0.229904	2.41926	0.0155521	0.0396592	1.98374	1.58118	1.63215	1.16802	1.24619	1.07655	unbound	unbound	34.2935	-0.198287	0.397422	-0.498934	0.617826	0.76161	3.8096	2.32116	3.69991	3.30955	2.73046	2.57762	unbound	unbound	not regulated
Gga1	1330.14	0.595764	0.0766705	7.77045	7.82103e-15	1.5101e-13	13.142	13.2413	12.9284	8.90311	8.09066	8.00392	unbound	unbound	631.887	0.354613	0.193516	1.83248	0.0668806	0.16861	20.7409	24.3802	17.0411	27.6908	23.9946	25.4067	unbound	unbound	not regulated
Gga2	8270.11	0.520814	0.0771893	6.74723	1.50692e-11	2.03774e-10	53.8836	53.6951	59.4643	41.6059	37.628	32.7532	E2F6-bound	E2F6-activated	2258.91	0.00943132	0.267455	0.0352633	0.97187	0.985032	63.259	68.8603	33.9809	57.9525	53.5364	50.5351	MGA-bound	unbound	E2F6-only-activated
Gga3	2608.68	0.019072	0.0653764	0.291726	0.770496	0.848545	18.0566	18.1661	19.2002	18.229	17.556	17.1821	unbound	unbound	1055.33	0.501509	0.218308	2.29726	0.021604	0.0726186	27.3358	36.2247	21.8974	37.6285	39.9846	40.0414	unbound	unbound	not regulated
Ggact	498.556	-0.232646	0.102982	-2.2591	0.0238772	0.0571675	16.5125	15.9319	17.7306	19.1699	19.6198	18.4316	E2F6-bound	unbound	109.453	-0.142148	0.270998	-0.524535	0.599906	0.74835	21.7111	16.2758	24.8691	16.2324	20.2503	18.7323	MGA-bound	unbound	not regulated
Ggct	1141.01	-0.0309613	0.0778233	-0.39784	0.690748	0.788897	9.60617	9.32739	9.5341	9.48375	9.35637	9.07717	E2F6-bound	unbound	170.588	0.693571	0.311362	2.22754	0.025911	0.0834265	6.26459	4.82717	2.74687	6.90797	7.27895	7.42583	MGA-bound	unbound	not regulated
Ggcx	455.065	0.724652	0.107023	6.77102	1.27876e-11	1.7432e-10	5.30421	5.66082	5.78327	3.39358	3.097	3.28047	unbound	unbound	95.2271	-0.352412	0.278316	-1.26623	0.205431	0.372253	5.33816	4.7426	3.67232	2.88063	3.90018	3.58288	unbound	unbound	not regulated
Ggh	421.078	-0.140072	0.10725	-1.30603	0.191541	0.309122	9.24742	8.1096	8.74599	9.40669	9.15061	9.38082	unbound	unbound	148.268	0.441254	0.273381	1.61406	0.106514	0.235704	11.1255	10.1905	16.5277	16.7341	18.182	15.3356	unbound	unbound	not regulated
Ggn	NA	NA	NA	NA	NA	NA	NA	NA	NA	NA	NA	NA	NA	NA	8.98288	-0.657668	0.713438	-0.921829	0.356618	0.541395	1.2616	0.803196	0.716671	1.74437	0.359943	0.316021	unbound	unbound	not regulated
Ggnbp1	446.904	0.734245	0.10943	6.70973	1.94986e-11	2.58038e-10	5.7181	5.64532	5.68594	3.11854	2.69214	3.22231	unbound	unbound	103.225	-0.282415	0.253562	-1.11379	0.265369	0.444116	6.49744	6.85823	8.727	6.69243	5.11689	5.12001	MGA-bound	unbound	not regulated
Ggnbp2	3869.03	-0.136017	0.0618808	-2.19805	0.0279458	0.0652807	53.0221	50.0457	54.9044	59.0513	53.8643	52.605	unbound	unbound	898.546	0.00661272	0.133474	0.0495433	0.960486	0.978711	57.2919	52.3161	58.637	50.2793	54.2407	57.6789	MGA-bound	unbound	not regulated
Ggps1	2969.03	-0.254771	0.0672631	-3.78767	0.000152065	0.000661058	34.3812	33.3206	34.1435	38.0739	33.9223	38.2933	unbound	unbound	342.585	-0.00517662	0.158297	-0.032702	0.973912	0.985939	17.8769	17.0634	19.0303	14.9811	22.7135	17.3024	unbound	unbound	not regulated
Ggt1	488.178	-0.46186	0.107792	-4.28472	1.8297e-05	9.51586e-05	4.9539	5.60263	5.26021	7.29916	6.86274	6.94483	E2F6-bound	E2F6-repressed	58.3775	2.10449	0.424701	4.95523	7.2243e-07	1.33666e-05	1.33833	0.704598	1.92667	5.80422	4.35419	6.65652	MGA-bound	MGA-activated	E2F6-repressed-MGA-activated
Ggt7	NA	NA	NA	NA	NA	NA	NA	NA	NA	NA	NA	NA	NA	NA	67.1526	-1.09224	0.38173	-2.86128	0.00421933	0.020367	5.4716	2.58074	3.85752	2.24747	1.61506	1.49533	MGA-bound	MGA-repressed	MGA-only-repressed
Ggta1	2087.77	-0.139004	0.070143	-1.98173	0.0475096	0.101555	19.7815	21.3206	21.4299	21.7143	20.4779	21.8016	unbound	unbound	340.417	-0.058597	0.262412	-0.223301	0.823301	0.896301	11.7946	11.6165	19.6066	12.7675	12.9991	14.6158	unbound	unbound	not regulated
Ghdc	652.929	0.154019	0.108688	1.41708	0.156461	0.264693	6.64868	7.83833	7.80019	6.26331	6.67201	6.23216	unbound	unbound	204.535	0.814479	0.26606	3.06126	0.00220404	0.0120705	5.03702	8.09767	8.49356	12.469	12.5164	12.0226	unbound	unbound	not regulated
Ghitm	10377	0.0845906	0.0571758	1.47948	0.139011	0.24113	118.739	110.583	119.805	111.666	105.91	105.802	unbound	unbound	2240.81	-0.0555096	0.1662	-0.333993	0.738385	0.842423	99.2297	109.81	132.589	103.556	102.546	111.142	unbound	unbound	not regulated
Ghr	113.09	0.17651	0.186836	0.944734	0.344795	0.482839	2.27295	2.16144	2.29654	1.49194	1.15836	1.38202	unbound	unbound	51.6251	0.511772	0.42299	1.20989	0.22632	0.397737	2.57325	1.83517	5.43092	2.19756	5.20974	6.55037	MGA-bound	unbound	not regulated
Ghrl	NA	NA	NA	NA	NA	NA	NA	NA	NA	NA	NA	NA	NA	NA	6.61616	-1.91946	0.975077	-1.96852	0.0490079	0.134059	12.0022	9.07708	12.7576	6.21077	0.221799	4.66875	unbound	unbound	not regulated
Gid4	3028.51	-0.00521124	0.0690577	-0.0754621	0.939847	0.963236	20.7593	20.0486	22.0191	21.9423	20.0442	18.9462	unbound	unbound	818.037	0.524956	0.189736	2.76677	0.00566146	0.0255301	16.9452	22.2076	23.2609	27.2856	29.5603	30.5855	unbound	unbound	not regulated
Gid8	3203.41	-0.594354	0.0620845	-9.5733	1.0355e-21	3.66616e-20	55.3649	52.3966	55.0665	86.4413	76.0584	76.3055	unbound	unbound	1290.78	-0.814991	0.129587	-6.28915	3.19212e-10	1.32544e-08	170.604	150.435	174.816	93.6434	86.6651	92.4824	unbound	unbound	not regulated
Gigyf1	2473.89	0.165845	0.0862232	1.92344	0.0544254	0.113415	11.8265	12.7803	11.8179	11.9913	9.96763	9.35877	unbound	unbound	1135.96	-0.202615	0.160122	-1.26538	0.205737	0.372596	24.5134	25.6469	20.1607	20.476	20.3881	18.4065	unbound	unbound	not regulated
Gigyf2	8169.74	0.0241786	0.0629068	0.384356	0.700715	0.796107	54.6294	52.0728	57.9014	51.0731	49.7524	52.4755	unbound	unbound	1699.51	0.0486194	0.140361	0.346387	0.729052	0.837197	41.2777	47.4464	42.2764	43.684	43.9022	47.4184	MGA-bound	unbound	not regulated
Gimap6	129.84	-0.368885	0.219672	-1.67926	0.0931018	0.175692	1.63357	1.53242	1.56998	2.83086	1.3922	1.42898	unbound	unbound	NA	NA	NA	NA	NA	NA	NA	NA	NA	NA	NA	NA	NA	NA	not regulated
Gimap8	71.386	-0.793795	0.245073	-3.23901	0.00119944	0.00421871	0.615884	0.586738	0.794965	1.09461	0.991132	1.25013	unbound	unbound	NA	NA	NA	NA	NA	NA	NA	NA	NA	NA	NA	NA	NA	NA	not regulated
Gimap9	172.46	-1.22472	0.181091	-6.76298	1.3518e-11	1.8371e-10	2.71762	3.61159	3.66632	6.95076	8.03481	7.69748	E2F6-bound	E2F6-repressed	43.4364	-1.53092	0.38955	-3.92996	8.49592e-05	0.000800165	11.3482	6.72669	9.49844	2.41842	3.40561	3.41157	MGA-bound	MGA-repressed	E2F6-MGA-repressed
Gin1	316.125	-0.41704	0.122273	-3.41072	0.00064792	0.00243032	7.76817	6.45234	7.69065	9.80429	9.87348	9.0727	E2F6-bound	E2F6-repressed	89.2231	-0.532075	0.34075	-1.56148	0.11841	0.254628	7.9229	12.9526	14.2622	7.52755	9.1663	8.35684	MGA-bound	unbound	E2F6-only-repressed
Ginm1	567.972	-0.0566036	0.0996828	-0.567838	0.570145	0.691573	21.1474	20.0412	18.0037	27.2172	18.8546	20.3916	unbound	unbound	185.236	-0.0536719	0.285923	-0.187714	0.851101	0.915838	36.4193	23.4317	36.7408	33.3591	32.0401	28.9403	unbound	unbound	not regulated
Gins1	2140.87	-0.360204	0.0833979	-4.3191	1.56666e-05	8.24493e-05	71.092	79.8524	76.9509	94.457	94.1196	94.4604	unbound	unbound	267.494	0.433897	0.288719	1.50283	0.132882	0.276523	44.6904	54.0098	26.1257	50.5514	54.8675	57.1021	unbound	unbound	not regulated
Gins2	3094.36	0.74305	0.0743156	9.99857	1.54615e-23	6.31081e-22	26.667	28.6021	28.5842	16.2336	16.4137	15.6379	E2F6-bound	E2F6-activated	970.357	0.45891	0.229328	2.0011	0.0453813	0.126388	20.2774	31.4976	20.326	31.0677	33.4208	32.2232	unbound	unbound	E2F6-only-activated
Gins3	1355.18	-0.203128	0.0774735	-2.6219	0.00874413	0.0241341	23.4028	20.9279	22.1638	26.2457	23.6834	22.8045	E2F6-bound	E2F6-repressed	152.943	-0.550813	0.287457	-1.91616	0.0553448	0.146162	17.3716	14.0958	11.0101	6.76093	9.40256	6.8916	MGA-bound	unbound	E2F6-only-repressed
Gins4	3397.51	0.185426	0.0837546	2.21393	0.0268339	0.0630334	94.6862	97.0742	94.206	78.7205	83.1373	84.1297	E2F6-bound	unbound	639.181	0.326646	0.132564	2.46406	0.0137375	0.0510003	82.3488	71.9799	71.7792	91.5583	88.9893	93.3113	unbound	unbound	not regulated
Gipc1	2516.45	0.602734	0.108332	5.56378	2.63994e-08	2.28739e-07	57.7636	56.9257	45.176	34.3052	34.2015	32.7782	unbound	unbound	918.626	-0.457886	0.158362	-2.8914	0.00383532	0.0187956	94.7791	97.0096	77.7936	67.0687	59.5249	63.1439	MGA-bound	MGA-repressed	MGA-only-repressed
Gipc2	571.663	-0.170547	0.102836	-1.65844	0.0972288	0.182297	11.2402	11.773	12.6534	13.978	13.3286	11.7542	E2F6-bound	unbound	61.5605	0.372291	0.443072	0.84025	0.400768	0.583274	8.25497	2.53666	5.72189	8.05317	6.36556	6.09737	MGA-bound	unbound	not regulated
Gipc3	NA	NA	NA	NA	NA	NA	NA	NA	NA	NA	NA	NA	NA	NA	20.4964	-1.21531	0.677423	-1.79401	0.0728112	0.179724	1.26169	1.38272	0.561224	0.603709	0.591183	0.159284	unbound	unbound	not regulated
Gipr	NA	NA	NA	NA	NA	NA	NA	NA	NA	NA	NA	NA	NA	NA	37.0477	-0.654437	0.564199	-1.15994	0.246073	0.421847	2.08195	2.87508	0.65984	1.2226	1.07605	1.16201	unbound	unbound	not regulated
Git1	3924.34	0.0441667	0.0765266	0.577141	0.563844	0.686791	31.5034	31.8206	29.4367	31.8881	27.9607	26.3785	unbound	unbound	2389.11	0.95275	0.148357	6.42203	1.34468e-10	5.8832e-09	53.6763	65.5963	60.1656	113.106	113.404	111.255	MGA-bound	MGA-activated	MGA-only-activated
Git2	1427.14	-0.172162	0.0789912	-2.17951	0.0292941	0.0678917	13.8092	12.2746	13.7023	16.3689	13.4581	13.9598	unbound	unbound	700.32	-0.407454	0.154432	-2.63841	0.00832958	0.0347577	42.2959	36.0184	36.0237	26.982	31.0858	26.8383	unbound	unbound	not regulated
Gja1	5491.73	1.22869	0.101291	12.1303	7.29852e-34	5.60621e-32	86.3698	72.1291	83.4127	39.7753	32.708	28.0445	unbound	unbound	1349.85	0.731137	0.177335	4.12291	3.74124e-05	0.000405635	48.3204	38.7126	56.3828	71.8165	78.1974	80.993	MGA-bound	MGA-activated	MGA-only-activated
Gja4	54.349	-0.318053	0.299136	-1.06324	0.287674	0.421491	0.655583	0.83126	0.890369	0.673973	1.0508	1.13621	unbound	unbound	34.5774	-1.72448	0.514865	-3.34938	0.000809932	0.00527611	5.38215	1.79391	4.42136	1.02484	1.17412	1.1607	unbound	unbound	not regulated
Gjb1	NA	NA	NA	NA	NA	NA	NA	NA	NA	NA	NA	NA	NA	NA	27.5286	2.54322	0.54734	4.64652	3.37584e-06	5.13474e-05	0.528278	0.992675	0.380585	3.25731	2.93722	4.17632	unbound	unbound	not regulated
Gjb2	NA	NA	NA	NA	NA	NA	NA	NA	NA	NA	NA	NA	NA	NA	17.5176	-1.87968	0.830485	-2.26335	0.0236141	0.0777987	3.50489	0.548613	1.24769	0.599406	0.181603	0.587277	MGA-bound	unbound	not regulated
Gjb3	2464.55	-0.43719	0.0855527	-5.11019	3.2184e-07	2.34569e-06	36.1691	36.0949	36.6885	44.0601	47.8754	49.3514	unbound	unbound	1653.24	-1.65532	0.251073	-6.59298	4.31081e-11	2.16027e-09	200.269	120.163	232.203	55.1447	57.1754	57.4911	MGA-bound	MGA-repressed	MGA-only-repressed
Gjb4	42.1852	0.0514104	0.314851	0.163285	0.870294	0.917666	1.05142	0.909838	0.821761	0.794983	1.08473	0.695219	unbound	unbound	43.0861	-1.67295	0.405521	-4.12544	3.70021e-05	0.000401845	8.50369	4.58178	5.45558	1.76836	2.08315	1.74668	unbound	unbound	not regulated
Gjb5	345.164	0.250175	0.11857	2.10993	0.0348645	0.0784152	5.84605	6.46069	6.0507	5.14473	4.96415	4.84151	unbound	unbound	227.691	-1.93201	0.477127	-4.04926	5.13809e-05	0.000526185	42.3125	8.37075	32.4487	6.89837	6.6871	7.14754	MGA-bound	MGA-repressed	MGA-only-repressed
Gjc1	1864.16	-0.5369	0.0945861	-5.67631	1.37634e-08	1.24441e-07	26.2445	23.7723	26.0904	43.4396	32.3518	32.4572	unbound	unbound	763.884	-0.375613	0.133536	-2.81281	0.00491101	0.0228131	70.1314	70.535	63.8962	49.8072	53.4168	51.2641	MGA-bound	MGA-repressed	MGA-only-repressed
Gk	764.857	0.149409	0.0906857	1.64754	0.0994463	0.185537	8.22521	6.91829	7.42815	6.58095	6.3145	6.67726	unbound	unbound	127.477	0.121046	0.332013	0.364581	0.715424	0.828451	3.80567	6.8866	3.62251	4.50636	5.68857	5.0844	unbound	unbound	not regulated
Gk5	1637.18	0.0847549	0.0871132	0.972928	0.330589	0.467765	15.7385	13.9125	15.9874	15.554	12.8915	12.1853	unbound	unbound	230.534	0.0663594	0.224795	0.2952	0.767841	0.861625	10.6999	10.054	7.55848	9.94515	9.6705	8.5013	MGA-bound	unbound	not regulated
Gkap1	934.387	-0.137606	0.10315	-1.33404	0.182192	0.297293	27.1849	28.548	32.3934	34.7474	27.2718	33.0689	unbound	unbound	217.9	-0.152799	0.232634	-0.656821	0.511296	0.676397	37.2952	27.3563	43.9777	30.0146	31.9283	33.2595	unbound	unbound	not regulated
Gla	1285.59	0.100825	0.0762472	1.32234	0.186055	0.302034	13.7287	12.9995	13.7261	12.4937	11.2989	12.4013	unbound	unbound	252.042	-0.162855	0.18695	-0.87112	0.383689	0.567033	14.119	11.8415	10.7462	10.9092	10.8407	9.94778	unbound	unbound	not regulated
Glb1	2467.49	0.699659	0.0751263	9.3131	1.24159e-20	4.0101e-19	38.4334	37.889	37.1237	21.9784	21.9554	22.9616	unbound	unbound	962.881	-0.0803808	0.166552	-0.482617	0.629368	0.770019	61.035	60.0315	47.2014	50.6145	47.6442	56.196	MGA-bound	unbound	not regulated
Glb1l	114.587	0.35727	0.198993	1.79539	0.0725921	0.143922	1.93804	1.4232	1.84679	1.31242	1.15819	1.44856	unbound	unbound	16.082	-0.284933	0.714326	-0.398884	0.689979	0.812082	0.397	1.50831	1.24645	0.971116	1.10577	0.459531	unbound	unbound	not regulated
Glb1l2	347.426	0.348241	0.117078	2.97445	0.00293517	0.00929478	3.23668	3.31779	3.35153	2.76363	2.20629	2.34144	unbound	unbound	43.9946	-0.0219415	0.496019	-0.0442353	0.964717	0.980697	2.99055	1.4432	0.915501	1.91242	1.49065	1.30656	unbound	unbound	not regulated
Glcci1	121.714	0.0564215	0.238039	0.237027	0.812636	0.878686	1.05875	1.36747	1.0888	0.857931	1.10644	0.946415	unbound	unbound	16.4711	0.641555	0.700161	0.916296	0.359512	0.544444	1.3732	0.757092	0.190941	1.89737	0.590673	0.713836	MGA-bound	unbound	not regulated
Glce	2501.66	-0.356947	0.0767463	-4.651	3.30333e-06	1.98774e-05	14.2534	14.1238	16.0894	18.222	17.7732	18.3301	E2F6-bound	E2F6-repressed	532.807	-0.486566	0.150812	-3.22631	0.00125398	0.00753332	17.3351	18.7097	18.5941	11.7326	12.9892	13.2316	unbound	unbound	E2F6-only-repressed
Gldc	10927.4	0.325418	0.0582511	5.58647	2.31728e-08	2.02971e-07	88.58	90.7344	94.0023	73.2766	68.7995	68.8388	unbound	unbound	2910.06	1.7288	0.344968	5.01147	5.40153e-07	1.03165e-05	47.7466	68.3111	22.5139	147.659	149.303	149.719	MGA-bound	MGA-activated	MGA-only-activated
Gle1	3813.67	-0.13043	0.0691101	-1.88728	0.0591227	0.121517	27.7429	27.0569	27.7456	28.4156	30.3186	28.2754	unbound	unbound	873.86	-0.0981058	0.138241	-0.709673	0.477907	0.650197	32.8843	29.2342	26.6323	25.6101	26.8553	27.839	unbound	unbound	not regulated
Glg1	13855.8	-0.00170671	0.0750722	-0.0227342	0.981862	0.988859	56.3529	56.5409	63.6316	64.2878	53.8049	53.0876	unbound	unbound	2937.25	-0.27693	0.140737	-1.96771	0.0491013	0.134223	68.4509	61.6461	52.1771	47.2822	49.0445	49.7547	unbound	unbound	not regulated
Gli1	515.476	0.589824	0.113843	5.18103	2.20658e-07	1.65045e-06	3.48523	3.48169	3.34963	2.61919	1.99738	2.03331	E2F6-bound	E2F6-activated	742.833	0.492938	0.370339	1.33105	0.183174	0.344739	8.21573	25.5313	15.4802	23.2021	21.8853	22.503	MGA-bound	unbound	E2F6-only-activated
Gli2	1566.41	0.133697	0.0999474	1.33768	0.181002	0.295842	6.55379	6.0047	6.31992	6.56314	5.07306	4.84258	unbound	unbound	967.163	-1.20345	0.325334	-3.6991	0.000216361	0.00177463	14.5832	36.3663	22.3122	10.4258	9.69347	10.9246	MGA-bound	MGA-repressed	MGA-only-repressed
Gli3	970.936	0.436926	0.113005	3.86644	0.000110435	0.000494311	4.13621	3.75716	3.96013	3.5824	2.53261	2.48254	E2F6-bound	E2F6-activated	188.206	0.434871	0.201431	2.1589	0.0308576	0.0948815	2.83921	2.24641	2.91789	3.61332	3.31958	3.54692	MGA-bound	unbound	E2F6-only-activated
Glipr1	NA	NA	NA	NA	NA	NA	NA	NA	NA	NA	NA	NA	NA	NA	20.9427	-0.187167	0.66474	-0.281564	0.778278	0.868752	3.38932	1.67706	7.85985	2.93824	4.5173	3.47235	unbound	unbound	not regulated
Glipr2	3893.28	0.119302	0.0768204	1.553	0.120423	0.215728	51.372	52.8295	51.8236	44.2579	47.661	47.4502	E2F6-bound	unbound	636.813	1.70743	0.230271	7.41486	1.21757e-13	9.44857e-12	20.2895	18.6439	11.7578	57.3726	53.1959	49.4179	MGA-bound	MGA-activated	MGA-only-activated
Glis2	1429.48	-0.0529324	0.0791012	-0.669173	0.503385	0.635644	9.50246	9.35909	9.15469	10.1273	9.25989	8.532	unbound	unbound	649.644	0.512165	0.201208	2.54545	0.0109137	0.0425113	13.0721	19.0255	16.269	21.7605	21.9819	23.2189	unbound	unbound	not regulated
Glis3	NA	NA	NA	NA	NA	NA	NA	NA	NA	NA	NA	NA	NA	NA	119.179	-1.52989	0.575841	-2.65678	0.00788898	0.0332095	3.25995	0.706918	5.2421	0.948021	1.19768	0.95792	MGA-bound	MGA-repressed	MGA-only-repressed
Glmn	1124.69	0.0388587	0.121882	0.318821	0.749862	0.833248	26.1727	22.015	28.117	29.6598	22.0789	20.4396	unbound	unbound	162.939	-0.0201495	0.226943	-0.0887867	0.929251	0.96205	19.3937	14.7152	15.4647	13.6699	14.9708	18.3079	MGA-bound	unbound	not regulated
Glmp	2274	0.160419	0.0896551	1.78928	0.073569	0.145385	32.8416	31.165	32.9507	28.9884	30.3574	26.4282	unbound	unbound	1107.5	-0.162437	0.164656	-0.986524	0.323876	0.508244	113.122	123.763	85.0247	88.1151	86.7577	74.8555	unbound	unbound	not regulated
Glo1	7756.06	0.0427209	0.0725949	0.588483	0.556208	0.681121	183.818	197.122	201.773	166.501	170.496	174.333	unbound	unbound	987.926	0.0900605	0.222341	0.405055	0.685437	0.808665	106.529	111.219	75.2031	135.964	130.513	119.583	unbound	unbound	not regulated
Glod4	5125.17	-0.499519	0.069568	-7.1803	6.95574e-13	1.10411e-11	105.77	105.132	118.415	150.296	144.758	147.794	unbound	unbound	761.402	1.07004	0.147932	7.23332	4.71311e-13	3.37864e-11	60.643	55.842	67.1353	122.99	120.019	130.202	MGA-bound	MGA-activated	MGA-only-activated
Glod5	57.2615	0.207484	0.274588	0.755617	0.449879	0.587911	3.66427	3.5684	5.1048	3.42987	3.06293	3.99566	unbound	unbound	17.4857	0.226326	0.794117	0.285003	0.775642	0.866668	3.18977	11.7446	2.41373	7.16211	3.46434	10.1452	unbound	unbound	not regulated
Glp1r	72.306	0.143562	0.264593	0.542576	0.587422	0.706274	1.27598	1.46135	1.40187	1.6581	1.16206	0.812909	unbound	unbound	NA	NA	NA	NA	NA	NA	NA	NA	NA	NA	NA	NA	NA	NA	not regulated
Glrb	79.4977	1.07525	0.230367	4.66757	3.04786e-06	1.84976e-05	1.97822	1.65067	1.65151	0.926019	0.770655	0.898162	unbound	unbound	21.6565	0.54142	0.709741	0.762842	0.445558	0.623212	0.991214	0.326785	1.87596	1.65667	0.814435	2.10856	MGA-bound	unbound	not regulated
Glrx	105.531	-2.2414	0.248558	-9.01762	1.92222e-19	5.68843e-18	1.06793	1.21616	0.61841	4.25691	4.12537	5.13824	unbound	unbound	310.083	-2.36675	0.437987	-5.4037	6.52812e-08	1.58841e-06	87.806	22.4864	80.0076	11.7171	10.2281	13.4956	unbound	unbound	not regulated
Glrx2	563.21	-0.155506	0.108009	-1.43975	0.149938	0.256111	25.9555	22.9276	27.1449	24.4615	23.6384	22.5058	unbound	unbound	127.255	-0.0147559	0.236447	-0.0624065	0.950239	0.973409	27.4302	26.4856	27.9783	37.329	29.2714	23.3489	MGA-bound	unbound	not regulated
Glrx3	12048.1	-0.10588	0.0735898	-1.43879	0.15021	0.256449	258.934	276.153	283.986	279.934	277.371	297.196	unbound	unbound	2180.68	0.191453	0.125484	1.52572	0.127081	0.267586	225.051	237.653	206.447	243.274	255.986	254.6	unbound	unbound	not regulated
Glrx5	983.084	0.372009	0.0915288	4.0644	4.81569e-05	0.000232075	12.3142	12.4882	11.7149	9.16873	9.00425	8.50155	unbound	unbound	276.177	-0.386455	0.236429	-1.63455	0.102143	0.229237	13.5283	10.6253	17.2587	9.93218	9.74183	10.3844	unbound	unbound	not regulated
Gls	10262	-0.635858	0.0975674	-6.51711	7.16734e-11	8.83022e-10	78.8772	59.6242	84.1335	113.533	101.125	103.305	unbound	unbound	514.964	-0.155107	0.228421	-0.679037	0.497114	0.665362	15.1021	16.901	26.0454	14.6881	15.9796	16.9497	MGA-bound	unbound	not regulated
Gls2	1570.73	0.321586	0.0759689	4.23313	2.30461e-05	0.000117879	19.2238	20.1802	20.4545	15.7324	15.3236	15.3444	unbound	unbound	276.686	0.619864	0.205804	3.01192	0.00259604	0.013736	13.416	11.5114	8.85878	16.2863	16.4317	17.4986	MGA-bound	MGA-activated	MGA-only-activated
Glt1d1	2646.77	0.157769	0.069518	2.26946	0.0232401	0.0558921	21.5011	22.5726	23.6234	19.9093	19.2211	19.1629	unbound	unbound	267.389	1.58463	0.380285	4.16696	3.08689e-05	0.000342688	3.1673	7.71201	2.99735	12.6471	13.7638	14.1577	MGA-bound	MGA-activated	MGA-only-activated
Glt8d1	599.923	0.0947165	0.108517	0.872823	0.382759	0.521253	10.6729	12.1892	11.487	10.0284	10.4939	10.6543	unbound	unbound	143.428	-0.66196	0.241694	-2.73884	0.00616571	0.0273412	17.2142	12.0675	14.6342	7.13346	8.9512	10.248	unbound	unbound	not regulated
Gltp	1159.8	0.029042	0.0809058	0.35896	0.719625	0.810507	21.1629	19.0853	19.4711	20.1285	18.1471	18.2368	unbound	unbound	1037.11	-0.0640969	0.190019	-0.337319	0.735877	0.84155	102.787	72.9698	67.5809	70.6996	73.8298	78.1587	MGA-bound	unbound	not regulated
Gltpd2	NA	NA	NA	NA	NA	NA	NA	NA	NA	NA	NA	NA	NA	NA	10.6666	0.544806	0.822251	0.662579	0.5076	0.673738	2.82105	0.318264	0.640742	1.23293	1.86745	1.38734	MGA-bound	unbound	not regulated
Glud1	18094.3	-0.135056	0.0548325	-2.46306	0.0137757	0.0356751	176.028	175.433	186.484	203.324	182.927	187.06	unbound	unbound	5676.53	-0.208203	0.176746	-1.17798	0.238805	0.413022	297.719	223.841	333.341	230.916	242.359	246.706	unbound	unbound	not regulated
Glul	7273.42	-0.163314	0.0588576	-2.77473	0.00552476	0.0160801	70.3154	67.6436	70.3374	77.453	74.8991	73.3712	E2F6-bound	E2F6-repressed	2260	-0.956443	0.177703	-5.38225	7.35597e-08	1.76301e-06	112.695	116.276	153.789	62.903	66.2453	62.1285	MGA-bound	MGA-repressed	E2F6-MGA-repressed
Glyatl3	NA	NA	NA	NA	NA	NA	NA	NA	NA	NA	NA	NA	NA	NA	15.5841	3.19502	0.718928	4.44414	8.82429e-06	0.000117752	0.6751	0.223634	0.967811	5.63746	5.71958	5.40798	unbound	unbound	not regulated
Glyctk	202.984	0.0869762	0.148725	0.584814	0.558673	0.683334	1.21183	1.32265	1.18069	1.10798	1.16636	1.15174	unbound	unbound	35.3083	0.25832	0.485693	0.531859	0.594824	0.743925	0.439947	1.13562	0.983722	0.917269	1.21046	0.869394	unbound	unbound	not regulated
Glyr1	9069.54	-0.122535	0.0613533	-1.9972	0.0458032	0.0987077	81.2312	79.8502	79.999	83.5477	83.6491	86.1928	unbound	unbound	2304.9	0.130837	0.137704	0.950133	0.342044	0.526673	103.156	84.4536	79.7734	92.9855	96.4789	92.9305	unbound	unbound	not regulated
Gm10020	24.7874	-0.214832	0.395102	-0.54374	0.586621	0.705598	1.78672	1.42018	1.35862	1.51727	1.95867	1.54994	unbound	unbound	126.957	-6.16893	0.516627	-11.9408	7.25504e-33	2.46764e-30	81.9697	92.8999	104.405	0.498365	2.59276	0.922819	unbound	unbound	not regulated
Gm10031	77.6965	-0.17873	0.267475	-0.668211	0.503999	0.636238	0.779631	0.9079	1.02478	0.708946	1.22919	0.996813	unbound	unbound	NA	NA	NA	NA	NA	NA	NA	NA	NA	NA	NA	NA	NA	NA	not regulated
Gm10036	48.2445	0.205017	0.293502	0.69852	0.484852	0.61937	5.35494	6.5582	4.73888	5.50139	4.68906	3.89392	unbound	unbound	3.02191	-1.23294	1.4715	-0.837883	0.402096	0.584568	2.68091	3.95301	1.1678	0.552344	0	2.53133	unbound	unbound	not regulated
Gm10037	159.867	-0.177651	0.173104	-1.02626	0.304767	0.440003	13.4197	11.0464	12.3699	15.9089	11.9073	11.4399	unbound	unbound	7.1686	0.232866	1.03168	0.225714	0.821424	0.894989	3.01942	3.41663	4.51687	7.5448	0.628361	1.50386	unbound	unbound	not regulated
Gm10053	5386.41	-0.441055	0.0706072	-6.24661	4.19462e-10	4.73826e-09	250.936	250.878	259.213	329.615	343.617	325.905	unbound	unbound	263.473	0.256545	0.197665	1.29787	0.19433	0.358892	80.2824	62.6732	58.177	84.0769	77.8952	71.7911	unbound	unbound	not regulated
Gm10073	42.8393	-0.437737	0.296659	-1.47556	0.140062	0.242477	3.89386	3.45651	3.27437	5.69044	4.16254	4.46341	unbound	unbound	NA	NA	NA	NA	NA	NA	NA	NA	NA	NA	NA	NA	NA	NA	not regulated
Gm10076	35.6185	-0.304287	0.346858	-0.877266	0.380342	0.518721	3.81807	5.46621	7.92592	6.48907	8.18602	5.83375	unbound	unbound	NA	NA	NA	NA	NA	NA	NA	NA	NA	NA	NA	NA	NA	NA	not regulated
Gm10093	NA	NA	NA	NA	NA	NA	NA	NA	NA	NA	NA	NA	NA	NA	83.509	-5.11279	0.50533	-10.1177	4.6103e-24	9.82669e-22	14.419	13.0267	8.86495	0.179705	0.180416	0.552959	unbound	unbound	not regulated
Gm10130	119.59	-0.239225	0.211528	-1.13093	0.258083	0.387651	28.6393	33.5514	35.3325	53.4009	29.9058	33.2466	unbound	unbound	3.77224	0.595083	1.37377	0.433176	0.664887	0.794131	5.89728	2.7697	14.5328	2.72269	28.2669	4.38963	unbound	unbound	not regulated
Gm10131	1295.16	0.354184	0.14258	2.48411	0.0129876	0.0338925	84.823	60.7569	103.356	60.4391	63.7256	61.5499	unbound	unbound	17.6805	0.826911	0.831677	0.99427	0.320091	0.504384	5.3369	3.19739	0.952858	2.62078	10.3733	3.09757	unbound	unbound	not regulated
Gm10134	125.092	-0.445141	0.222074	-2.00447	0.0450196	0.0972388	20.0268	16.312	23.831	38.1795	21.5212	22.5757	unbound	unbound	7.07526	-1.13896	0.917508	-1.24136	0.214474	0.383254	14.5795	16.2578	12.7867	11.0912	1.79038	5.86509	MGA-bound	unbound	not regulated
Gm10139	11.9535	-1.66281	0.605478	-2.74628	0.00602755	0.0173548	7.82399	6.9599	2.79956	24.5312	18.1059	14.6337	unbound	unbound	NA	NA	NA	NA	NA	NA	NA	NA	NA	NA	NA	NA	NA	NA	not regulated
Gm10147	7.01747	-4.45806	1.41477	-3.15109	0.0016266	0.0055126	0	0.122093	0.0504357	1.97458	1.05006	0	unbound	unbound	NA	NA	NA	NA	NA	NA	NA	NA	NA	NA	NA	NA	NA	NA	not regulated
Gm10160	13.106	-1.40936	0.563332	-2.50183	0.0123554	0.0324874	4.67333	6.20498	4.61361	18.5077	14.7427	9.42437	unbound	unbound	NA	NA	NA	NA	NA	NA	NA	NA	NA	NA	NA	NA	NA	NA	not regulated
Gm10181	2.78705	-0.664697	1.41714	-0.469042	0.63904	0.747314	0	0	11.4516	14.2838	1.85583	2.73193	unbound	unbound	NA	NA	NA	NA	NA	NA	NA	NA	NA	NA	NA	NA	NA	NA	not regulated
Gm10184	NA	NA	NA	NA	NA	NA	NA	NA	NA	NA	NA	NA	NA	NA	1648.75	-5.41126	0.230249	-23.5018	3.90679e-122	1.24908e-118	226.689	266.334	335.009	7.15539	6.11719	5.74237	unbound	unbound	not regulated
Gm10192	6.40672	0.343049	0.761678	0.450387	0.652432	0.7588	1.19835	1.08194	1.85833	2.26799	0.419192	0.843877	unbound	unbound	NA	NA	NA	NA	NA	NA	NA	NA	NA	NA	NA	NA	NA	NA	not regulated
Gm10203	27.7224	-0.777158	0.406038	-1.914	0.0556199	0.115493	17.0338	11.3415	16.7411	27.5337	16.5988	35.6777	unbound	unbound	NA	NA	NA	NA	NA	NA	NA	NA	NA	NA	NA	NA	NA	NA	not regulated
Gm10217	15.68	-1.07154	0.496266	-2.1592	0.0308344	0.0708206	21.397	19.2378	12.6442	35.9523	35.5015	41.7975	unbound	unbound	NA	NA	NA	NA	NA	NA	NA	NA	NA	NA	NA	NA	NA	NA	not regulated
Gm10226	18.4519	-0.514669	0.502848	-1.02351	0.306069	0.441413	10.611	5.05156	3.61636	9.31671	7.86489	10.426	unbound	unbound	NA	NA	NA	NA	NA	NA	NA	NA	NA	NA	NA	NA	NA	NA	not regulated
Gm10260	33.2397	0.163492	0.372897	0.438437	0.66107	0.765593	3.97306	4.12288	2.44656	4.17073	2.27495	2.67404	unbound	unbound	NA	NA	NA	NA	NA	NA	NA	NA	NA	NA	NA	NA	NA	NA	not regulated
Gm10269	7.64585	0.359168	0.68405	0.525061	0.599541	0.716214	1.63882	1.30834	2.02572	1.24996	1.02296	1.45272	E2F6-bound	unbound	NA	NA	NA	NA	NA	NA	NA	NA	NA	NA	NA	NA	NA	NA	not regulated
Gm10271	10.5886	-0.279885	0.64443	-0.434313	0.664061	0.767949	16.9902	7.72824	12.2322	18.8168	20.3002	6.55435	unbound	unbound	NA	NA	NA	NA	NA	NA	NA	NA	NA	NA	NA	NA	NA	NA	not regulated
Gm10273	25.0349	-1.39848	2.39274	-0.584469	0.558905	0.683357	0	1.1363	0	1.64183	1.04416	0.450348	unbound	unbound	NA	NA	NA	NA	NA	NA	NA	NA	NA	NA	NA	NA	NA	NA	not regulated
Gm10282	122.87	0.203452	0.178537	1.13955	0.254473	0.383304	4.61703	4.77279	4.5509	3.99709	3.70394	3.94704	unbound	unbound	153.553	-1.68453	0.258893	-6.50666	7.68401e-11	3.645e-09	45.3219	28.1369	38.1459	10.3285	10.5271	12.5406	unbound	unbound	not regulated
Gm10324	1081.09	-1.46935	0.107628	-13.6522	1.95901e-42	2.08493e-40	16.0916	12.4254	16.0301	40.047	34.1988	43.3652	unbound	unbound	102.586	-0.616353	0.376479	-1.63715	0.101599	0.228368	8.85346	19.5759	15.5814	9.56239	10.7506	7.39202	unbound	unbound	not regulated
Gm10330	725.239	-0.327744	0.139027	-2.35742	0.0184025	0.0456304	24.5959	17.9794	26.5256	33.5658	24.0902	25.5062	unbound	unbound	42.7567	-0.0869467	0.498946	-0.174261	0.86166	0.922277	4.04092	11.7093	5.33796	7.32985	5.64242	6.26929	unbound	unbound	not regulated
Gm10332	405.548	-2.17884	0.121183	-17.9798	2.80669e-72	8.2643e-70	4.25134	4.47728	4.09919	18.2774	18.7015	18.9902	E2F6-bound	E2F6-repressed	101.666	-5.48896	0.476597	-11.517	1.08347e-30	3.26799e-28	33.0862	21.3774	25.697	0.629678	0.63817	0.450776	MGA-bound	MGA-repressed	E2F6-MGA-repressed
Gm10337	18.0016	-0.270207	0.46803	-0.577329	0.563717	0.686706	26.408	11.9833	16.2389	22.5819	22.2192	21.8536	unbound	unbound	NA	NA	NA	NA	NA	NA	NA	NA	NA	NA	NA	NA	NA	NA	not regulated
Gm10358	NA	NA	NA	NA	NA	NA	NA	NA	NA	NA	NA	NA	NA	NA	9.12612	-0.0950263	0.800695	-0.11868	0.905529	0.948361	0.979364	0.637151	1.81845	0.57514	1.5322	1.11779	unbound	unbound	not regulated
Gm10382	NA	NA	NA	NA	NA	NA	NA	NA	NA	NA	NA	NA	NA	NA	12.0772	0.0835686	0.626861	0.133313	0.893946	0.94165	1.54025	0.860064	1.13449	1.22591	1.44328	0.939586	unbound	unbound	not regulated
Gm10401	NA	NA	NA	NA	NA	NA	NA	NA	NA	NA	NA	NA	NA	NA	119.576	-0.137906	0.222516	-0.619757	0.535418	0.696378	56.0081	50.5831	60.203	47.1396	51.1318	46.482	unbound	unbound	not regulated
Gm10406	139.71	0.643673	0.181485	3.5467	0.000390087	0.0015466	3.92787	3.75514	3.45853	2.0667	2.21542	2.6103	E2F6-bound	E2F6-activated	12.0502	-1.32941	1.13886	-1.16732	0.243081	0.418198	3.4856	0	1.88499	0.631059	0.662026	0.885548	MGA-bound	unbound	E2F6-only-activated
Gm10409	46.0638	0.316231	0.322568	0.980354	0.326911	0.463713	0.931612	0.880927	1.47113	1.04599	0.646279	0.900161	E2F6-bound	unbound	NA	NA	NA	NA	NA	NA	NA	NA	NA	NA	NA	NA	NA	NA	not regulated
Gm10439	51.6959	-3.0353	0.357771	-8.48394	2.17697e-17	5.32695e-16	0.417925	0.148823	0.230684	2.51509	1.97177	1.81426	unbound	unbound	63.8459	-9.51489	1.83637	-5.18137	2.20267e-07	4.62099e-06	23.698	2.15773	18.2143	0	0	0	unbound	unbound	not regulated
Gm1045	NA	NA	NA	NA	NA	NA	NA	NA	NA	NA	NA	NA	NA	NA	5.08558	-1.57876	1.04167	-1.5156	0.12962	0.271738	4.60927	1.50458	1.96113	1.30311	0.669049	0.598684	unbound	unbound	not regulated
Gm10479	176.398	-0.38151	0.189703	-2.01109	0.044316	0.0959945	35.2498	38.2616	50.2003	71.3742	47.3314	43.3835	unbound	unbound	3.17154	0.66356	1.19037	0.557441	0.577226	0.728955	5.28753	8.02977	4.77399	11.0083	11.6767	4.47801	MGA-bound	unbound	not regulated
Gm10490	48.6349	-0.257919	0.276535	-0.932682	0.350984	0.489218	8.03884	9.78632	9.97129	12.0946	10.2313	10.7816	unbound	unbound	7.30478	-1.6421	1.00654	-1.63143	0.102799	0.229937	14.3529	33.7836	10.1195	11.8664	4.08465	3.64195	unbound	unbound	not regulated
Gm10491	3.02524	1.20632	1.20525	1.00089	0.316879	0.453161	9.7017	12.7688	5.74238	5.25824	0	8.9528	unbound	unbound	NA	NA	NA	NA	NA	NA	NA	NA	NA	NA	NA	NA	NA	NA	not regulated
Gm10509	10.1185	-0.683717	0.660865	-1.03458	0.300866	0.435938	4.80788	1.19888	3.65591	3.75102	4.51944	6.9794	unbound	unbound	NA	NA	NA	NA	NA	NA	NA	NA	NA	NA	NA	NA	NA	NA	not regulated
Gm10518	NA	NA	NA	NA	NA	NA	NA	NA	NA	NA	NA	NA	NA	NA	21.2378	0.130965	0.550566	0.237873	0.81198	0.889062	1.87749	2.21808	2.78433	2.79798	3.16717	1.36476	unbound	unbound	not regulated
Gm10521	NA	NA	NA	NA	NA	NA	NA	NA	NA	NA	NA	NA	NA	NA	14.5838	-0.0801279	0.616869	-0.129894	0.89665	0.943326	0.82533	1.01777	0.710384	0.431986	1.04628	0.853448	unbound	unbound	not regulated
Gm10563	80.6324	-0.71782	0.287425	-2.49742	0.0125102	0.0328358	44.5128	18.5409	28.6773	62.6695	37.2942	51.5505	unbound	unbound	3.68105	-1.58763	1.31656	-1.20589	0.227859	0.399754	4.02474	28.3982	21.1406	3.02277	3.93603	11.7865	unbound	unbound	not regulated
Gm10644	NA	NA	NA	NA	NA	NA	NA	NA	NA	NA	NA	NA	NA	NA	20.3929	-1.25852	0.564522	-2.22935	0.0257904	0.0831387	1.64349	1.4859	0.810146	0.345464	0.70203	0.542542	unbound	unbound	not regulated
Gm10645	NA	NA	NA	NA	NA	NA	NA	NA	NA	NA	NA	NA	NA	NA	17.7188	1.19249	0.587012	2.03146	0.0422082	0.119741	2.03234	1.07113	0.93678	3.40807	3.31794	2.12134	unbound	unbound	not regulated
Gm10715	16.3424	-0.746967	0.600357	-1.2442	0.213425	0.335819	1.17558	0.436969	0.858527	0.882369	0.664902	2.61319	unbound	unbound	NA	NA	NA	NA	NA	NA	NA	NA	NA	NA	NA	NA	NA	NA	not regulated
Gm10717	159.073	-1.52568	0.879769	-1.73418	0.0828864	0.160158	9.57615	1.37429	5.76833	8.82046	9.12	29.3691	unbound	unbound	NA	NA	NA	NA	NA	NA	NA	NA	NA	NA	NA	NA	NA	NA	not regulated
Gm10718	659.391	-1.34874	0.739488	-1.82389	0.0681693	0.136532	40.4406	10.5637	21.4053	35.5698	36.3965	110.203	unbound	unbound	NA	NA	NA	NA	NA	NA	NA	NA	NA	NA	NA	NA	NA	NA	not regulated
Gm10719	368.016	-1.14308	0.837212	-1.36534	0.172148	0.284369	27.3892	5.65424	11.05	18.8141	16.9873	59.5297	unbound	unbound	NA	NA	NA	NA	NA	NA	NA	NA	NA	NA	NA	NA	NA	NA	not regulated
Gm10720	90.7848	-1.39795	0.613107	-2.2801	0.0226017	0.0545348	5.22398	1.72275	2.92518	5.73545	5.62632	14.0054	unbound	unbound	NA	NA	NA	NA	NA	NA	NA	NA	NA	NA	NA	NA	NA	NA	not regulated
Gm10721	205.6	-1.37862	0.62014	-2.22309	0.0262099	0.0618389	11.4847	4.00239	7.09936	12.0368	13.0948	32.88	unbound	unbound	NA	NA	NA	NA	NA	NA	NA	NA	NA	NA	NA	NA	NA	NA	not regulated
Gm10722	104.379	-1.41335	0.837792	-1.68699	0.0916044	0.173441	7.8156	1.50808	2.64057	7.59243	5.24737	19.1663	unbound	unbound	NA	NA	NA	NA	NA	NA	NA	NA	NA	NA	NA	NA	NA	NA	not regulated
Gm10762	74.6156	-0.436288	0.253554	-1.72069	0.0853073	0.163765	1.61749	2.21705	1.4639	2.30162	2.12124	2.40935	unbound	unbound	19.1432	-0.922361	0.641103	-1.43871	0.150233	0.301787	3.06425	1.51902	5.88618	1.83173	1.73982	1.7949	MGA-bound	unbound	not regulated
Gm10767	42.2384	-0.785483	0.30561	-2.57022	0.0101634	0.0275015	0.833301	0.759862	0.832577	1.67028	1.09293	1.33455	unbound	unbound	12.7217	-1.79645	0.753755	-2.38334	0.0171563	0.0606488	3.23061	0.750718	2.27526	0.625039	0.549831	0.529366	unbound	unbound	not regulated
Gm10775	44.2179	-0.51291	0.312536	-1.64113	0.100771	0.187383	1.24229	0.775965	0.859117	1.57292	1.12389	1.2018	unbound	unbound	NA	NA	NA	NA	NA	NA	NA	NA	NA	NA	NA	NA	NA	NA	not regulated
Gm10778	995.308	-0.994856	0.112468	-8.84571	9.09486e-19	2.51061e-17	11.269	7.86693	10.3591	19.3736	18.912	21.1552	E2F6-bound	E2F6-repressed	71.2475	-0.851966	0.423029	-2.01397	0.044013	0.123763	5.02533	7.51499	2.84265	4.56353	3.06621	3.76253	unbound	unbound	E2F6-only-repressed
Gm10800	5979.13	-1.23237	0.776573	-1.58693	0.112528	0.204501	408.181	104.346	217.219	346.94	328.885	1037.24	unbound	unbound	8.56886	-1.61508	0.96592	-1.67207	0.0945108	0.216982	5.56937	2.95863	5.52068	0.337846	0.672842	3.24053	unbound	unbound	not regulated
Gm10801	245.724	-1.2613	0.736384	-1.71283	0.0867443	0.166036	24.6626	5.91057	14.8803	26.4037	20.2353	61.8232	unbound	unbound	NA	NA	NA	NA	NA	NA	NA	NA	NA	NA	NA	NA	NA	NA	not regulated
Gm10842	25.1722	-0.743865	0.403309	-1.84441	0.0651241	0.131491	2.71993	1.91821	2.06384	4.99921	2.77591	2.67604	unbound	unbound	5.46231	-0.727421	1.0279	-0.707676	0.479146	0.651219	10.7676	18.9533	3.08034	7.52626	4.69933	6.88635	unbound	unbound	not regulated
Gm10974	13.6586	-1.12859	0.530558	-2.12718	0.0334053	0.0757062	15.3528	16.1602	19.758	46.1855	39.0729	28.7832	unbound	unbound	NA	NA	NA	NA	NA	NA	NA	NA	NA	NA	NA	NA	NA	NA	not regulated
Gm10985	20.8283	-0.256681	0.41983	-0.611391	0.540941	0.668121	40.5869	41.9696	47.8946	55.7664	35.038	32.7785	unbound	unbound	3.07168	-1.11125	1.54931	-0.717251	0.47322	0.64686	31.679	6.81462	6.01203	0	20.3966	3.3463	unbound	unbound	not regulated
Gm11009	3.42947	-0.340701	3.17413	-0.107337	0.914522	0.947065	0.0692428	1.33125	0	0	0.188545	1.60582	unbound	unbound	NA	NA	NA	NA	NA	NA	NA	NA	NA	NA	NA	NA	NA	NA	not regulated
Gm11011	1.7081	-0.613233	1.71265	-0.358061	0.720298	0.811007	1.32357	0.402571	0	2.36353	0.379087	0	unbound	unbound	NA	NA	NA	NA	NA	NA	NA	NA	NA	NA	NA	NA	NA	NA	not regulated
Gm11027	144.845	0.0278157	0.179376	0.155069	0.876767	0.921548	108.76	98.7243	114.102	117.454	85.4819	123.11	unbound	unbound	10.2528	-1.63122	0.818566	-1.99278	0.0462855	0.128466	35.3823	44.2106	93.8296	8.23998	24.0809	21.7492	unbound	unbound	not regulated
Gm11032	54.5169	0.00197339	0.284203	0.0069436	0.99446	0.996773	167.473	122.796	149.862	157.008	143.716	102.501	unbound	unbound	NA	NA	NA	NA	NA	NA	NA	NA	NA	NA	NA	NA	NA	NA	not regulated
Gm11042	11.8703	-0.535064	0.602805	-0.887624	0.374743	0.513383	32.15	21.0489	11.2124	30.4344	19.1066	42.5673	unbound	unbound	NA	NA	NA	NA	NA	NA	NA	NA	NA	NA	NA	NA	NA	NA	not regulated
Gm11084	8.84797	-1.51123	0.787715	-1.9185	0.0550479	0.114496	14.9081	5.2898	2.86393	32.5629	6.07114	25.4362	unbound	unbound	NA	NA	NA	NA	NA	NA	NA	NA	NA	NA	NA	NA	NA	NA	not regulated
Gm11110	40.4011	-0.0848366	0.306756	-0.27656	0.782118	0.856591	1.38047	1.38647	1.17897	1.21837	1.34075	1.4133	E2F6-bound	unbound	7.41283	0.334391	0.930615	0.359323	0.719354	0.830833	0.193865	1.7276	1.49817	1.34597	1.71544	1.20814	MGA-bound	unbound	not regulated
Gm11168	77.1936	-1.48852	0.795468	-1.87125	0.0613101	0.124961	4.93541	1.20096	2.51326	4.70451	3.87383	14.7808	unbound	unbound	NA	NA	NA	NA	NA	NA	NA	NA	NA	NA	NA	NA	NA	NA	not regulated
Gm1140	NA	NA	NA	NA	NA	NA	NA	NA	NA	NA	NA	NA	NA	NA	19.4144	-6.82293	1.54462	-4.41721	9.99829e-06	0.000130903	26.2192	1.81129	5.03998	0	0.266849	0	unbound	unbound	not regulated
Gm1141	51.7031	-2.0502	0.317131	-6.46483	1.01415e-10	1.2348e-09	0.370019	0.354406	0.276808	1.05783	1.41044	1.48683	unbound	unbound	NA	NA	NA	NA	NA	NA	NA	NA	NA	NA	NA	NA	NA	NA	not regulated
Gm11627	103.753	0.328554	0.22313	1.47248	0.140893	0.243618	7.71457	10.0437	6.3703	5.80684	5.52402	6.059	E2F6-bound	unbound	17.1434	0.624228	0.799469	0.780803	0.434918	0.614133	4.88749	6.07602	1.81963	2.08455	13.5748	6.52657	MGA-bound	unbound	not regulated
Gm11808	27167.1	0.22896	0.116214	1.97015	0.048821	0.103818	3047.1	3003.24	2640.78	2088.35	2451.44	2725.86	unbound	unbound	4036.05	-0.466852	0.258163	-1.80836	0.0705499	0.17548	3008.86	4220.71	2169.45	2235.35	2098.69	2163.9	unbound	unbound	not regulated
Gm12184	NA	NA	NA	NA	NA	NA	NA	NA	NA	NA	NA	NA	NA	NA	2.54267	-4.86025	2.42772	-2.00198	0.0452869	0.126213	1.02236	1.32548	0	0	0	0	unbound	unbound	not regulated
Gm12248	46.8835	-0.725583	0.315683	-2.29846	0.0215358	0.0523346	0.601177	0.495898	0.979885	1.2485	1.12698	0.97031	unbound	unbound	8.6937	-1.39197	0.796005	-1.74869	0.0803445	0.192418	1.19671	0.86637	1.68463	0.6603	0.475749	0.251924	unbound	unbound	not regulated
Gm12258	200.802	-0.11104	0.14887	-0.745888	0.455735	0.593066	1.51199	1.65726	1.63019	1.87269	1.52949	1.59739	unbound	unbound	40.7089	-1.58647	0.388098	-4.08782	4.35447e-05	0.000460063	2.44492	2.6107	2.069	0.662632	0.637421	0.991137	unbound	unbound	not regulated
Gm12794	NA	NA	NA	NA	NA	NA	NA	NA	NA	NA	NA	NA	NA	NA	11.3624	-4.48736	1.34044	-3.34766	0.000814956	0.00529804	6.64491	0.357258	1.77005	0.122546	0.250592	0	unbound	unbound	not regulated
Gm128	143.373	0.252166	0.191625	1.31593	0.188196	0.304697	2.29974	2.55324	2.31287	1.60994	2.00106	2.16983	unbound	unbound	72.0204	-0.97261	0.368802	-2.63722	0.00835894	0.0348529	6.3871	4.72222	9.81095	4.44549	3.08815	2.89679	MGA-bound	MGA-repressed	MGA-only-repressed
Gm13102	54.4468	-0.685045	0.27185	-2.51994	0.0117376	0.0311573	0.731542	0.663456	0.792753	1.32883	0.923509	1.13958	unbound	unbound	NA	NA	NA	NA	NA	NA	NA	NA	NA	NA	NA	NA	NA	NA	not regulated
Gm13128	NA	NA	NA	NA	NA	NA	NA	NA	NA	NA	NA	NA	NA	NA	11.321	-5.12965	1.24243	-4.12871	3.64808e-05	0.000397534	3.42138	1.25249	1.93513	0	0.0952406	0.0840893	unbound	unbound	not regulated
Gm13199	17.6131	-1.32829	0.474009	-2.80225	0.00507473	0.01497	0.654776	0.452907	0.468678	1.47323	1.23185	1.13092	unbound	unbound	12.8589	-0.798921	0.718612	-1.11176	0.266243	0.445159	5.93502	4.6157	4.2511	4.58248	2.6425	1.03785	unbound	unbound	not regulated
Gm13212	1787.69	-0.727522	0.140126	-5.19191	2.08149e-07	1.56218e-06	44.2374	26.6917	36.9706	55.6947	48.1396	64.3345	unbound	unbound	137.372	1.94808	0.284789	6.84043	7.89544e-12	4.49169e-10	4.5711	7.31022	12.2159	30.5292	26.2181	33.1694	unbound	unbound	not regulated
Gm14124	2124.75	-0.680322	0.123219	-5.52125	3.36592e-08	2.8797e-07	29.2502	19.1367	28.5389	42.7239	36.6055	39.6971	unbound	unbound	127.949	0.111589	0.330762	0.33737	0.735838	0.84155	6.40957	12.1217	6.65165	8.37962	8.00751	10.0221	unbound	unbound	not regulated
Gm14139	1540.17	-0.908789	0.102496	-8.86656	7.54419e-19	2.10558e-17	35.6754	25.792	34.1912	60.4657	55.0196	59.1809	unbound	unbound	115.969	0.227423	0.237686	0.956824	0.338656	0.52322	14.5793	16.6846	13.5626	15.0336	17.2956	18.3035	unbound	unbound	not regulated
Gm14288	1178.03	-0.673699	0.139418	-4.83223	1.35014e-06	8.76302e-06	16.096	10.7565	15.565	24.7986	18.2862	21.4883	unbound	unbound	31.7374	-0.259801	1.05907	-0.245309	0.806217	0.885117	3.51335	3.37804	0.142729	0.212286	2.79576	2.71821	unbound	unbound	not regulated
Gm14295	1181.82	-0.298887	0.123427	-2.42156	0.0154538	0.0394485	36.9375	25.9684	34.277	44.0207	34.4193	38.7503	unbound	unbound	131.706	-0.0469806	0.339215	-0.138498	0.889847	0.938671	14.0362	25.6177	12.7877	15.4889	17.2499	18.3863	unbound	unbound	not regulated
Gm14296	1891.04	-0.897588	0.0994094	-9.02921	1.72915e-19	5.16027e-18	16.7722	13.4262	18.6058	30.7994	26.4463	29.1175	unbound	unbound	97.3848	0.0453579	0.392365	0.115601	0.907969	0.949628	2.95676	7.54134	3.8987	4.12513	4.86689	5.07794	unbound	unbound	not regulated
Gm14305	921.813	-0.444803	0.116751	-3.80984	0.000139055	0.000609447	33.858	24.448	32.8927	41.7685	36.0663	42.9783	unbound	unbound	76.901	0.126876	0.439116	0.288935	0.772631	0.864996	8.55793	20.8754	10.966	13.1119	13.7653	15.121	unbound	unbound	not regulated
Gm14308	251.186	-0.816501	0.55801	-1.46324	0.143402	0.246881	20.1423	8.32364	13.709	14.8917	16.6316	24.7971	unbound	unbound	4.91208	5.6807	1.72567	3.29189	0.000995174	0.00622655	0	0	0	1.67237	3.31547	0.644892	unbound	unbound	not regulated
Gm14322	410.381	-0.842245	0.128387	-6.56021	5.37321e-11	6.72299e-10	19.5302	14.7335	20.3647	34.8453	28.6583	31.457	unbound	unbound	30.0277	-0.245246	0.73669	-0.332902	0.739208	0.842969	2.88271	18.2617	7.25175	3.60149	11.4082	8.17936	unbound	unbound	not regulated
Gm14325	1097.89	-0.533352	0.100953	-5.28319	1.26954e-07	9.9243e-07	68.3476	53.9111	70.0653	103.606	84.4938	90.2111	unbound	unbound	85.1459	-0.485862	0.484394	-1.00303	0.315845	0.499516	47.5572	71.2599	21.9342	19.8601	21.9311	16.2139	unbound	unbound	not regulated
Gm14326	1461.7	-0.349062	0.103398	-3.37589	0.000735769	0.0027217	56.0493	41.34	56.6196	65.3165	56.2174	62.0792	unbound	unbound	100.559	0.150952	0.382066	0.395094	0.692774	0.813719	13.8163	24.4388	11.5774	15.889	17.84	16.0123	unbound	unbound	not regulated
Gm14327	263.361	-0.268295	0.140357	-1.91152	0.0559375	0.115991	10.2246	8.60325	8.73128	12.4742	9.15562	10.7497	unbound	unbound	16.5472	-1.14478	0.650289	-1.76042	0.0783358	0.18908	6.56077	2.45946	3.10317	2.09507	1.05487	2.28191	unbound	unbound	not regulated
Gm14391	1773.91	-0.301795	0.104047	-2.90058	0.00372471	0.0114275	76.3942	57.2192	88.792	96.3751	83.5584	83.9909	E2F6-bound	E2F6-repressed	79.1695	-0.136133	0.36751	-0.370421	0.711069	0.825404	19.2143	28.8652	13.6983	19.9694	13.6235	21.4879	unbound	unbound	E2F6-only-repressed
Gm14393	412.942	-0.988532	0.129202	-7.65108	1.99296e-14	3.72195e-13	38.068	27.9822	39.3218	75.4463	61.4417	64.6927	unbound	unbound	30.7384	-0.177781	0.561061	-0.316866	0.751346	0.851241	10.9073	26.2755	9.07167	11.6652	11.8301	15.7167	unbound	unbound	not regulated
Gm14399	1357.69	-0.562805	0.13312	-4.2278	2.35991e-05	0.000120464	48.0349	34.2628	54.5568	71.7639	53.6635	57.9182	unbound	unbound	77.4189	-0.168699	0.588132	-0.286839	0.774236	0.866029	8.39278	26.5817	4.94108	9.50902	7.60422	13.532	unbound	unbound	not regulated
Gm14401	956.083	-0.970822	0.103282	-9.39972	5.47082e-21	1.83055e-19	44.3262	37.9108	44.1526	91.5338	68.7164	81.8584	E2F6-bound	E2F6-repressed	31.3573	-0.48628	0.543958	-0.893966	0.37134	0.555672	6.29042	18.9568	8.86073	7.66219	9.53437	6.82892	unbound	unbound	E2F6-only-repressed
Gm14403	365.794	-0.697029	0.151166	-4.61102	4.00699e-06	2.36682e-05	18.514	12.3792	19.4712	28.2058	22.4783	30.6251	unbound	unbound	30.8563	-0.107257	0.582124	-0.184251	0.853817	0.917529	5.34345	14.5944	4.44123	6.74946	9.43619	5.99299	unbound	unbound	not regulated
Gm14406	493.091	-0.458344	0.114337	-4.00872	6.10498e-05	0.000287541	28.8831	24.5775	26.9751	38.4054	29.2522	31.0471	unbound	unbound	16.692	-0.065393	0.913894	-0.0715542	0.942957	0.969673	0.448855	9.03364	6.50836	6.77642	1.14152	7.33483	unbound	unbound	not regulated
Gm14409	308.825	-0.579229	0.125939	-4.59929	4.23925e-06	2.49068e-05	14.9665	12.3575	14.8838	22.305	18.8058	19.8691	unbound	unbound	20.8132	0.199931	0.79071	0.25285	0.800384	0.881377	1.97818	11.5106	2.3855	4.51514	4.2615	9.31518	unbound	unbound	not regulated
Gm14410	811.208	-0.694773	0.129398	-5.36926	7.90602e-08	6.41597e-07	42.5008	28.5819	42.8271	64.9589	53.1265	61.4404	unbound	unbound	47.3786	-0.387551	0.472104	-0.820901	0.411703	0.593247	10.8116	23.8718	9.83808	10.6665	9.51703	13.8284	unbound	unbound	not regulated
Gm14412	1025.14	-0.84321	0.152862	-5.51614	3.46519e-08	2.95461e-07	38.6678	22.2228	38.1691	62.4973	48.8079	59.0149	unbound	unbound	42.7978	-0.312945	0.73289	-0.427001	0.669378	0.797317	3.35718	19.8465	4.13769	4.28992	5.70185	11.6467	unbound	unbound	not regulated
Gm14418	1131.37	-0.245177	0.0969625	-2.52857	0.0114527	0.0304952	54.9452	42.9007	56.4363	62.3335	54.8348	61.1236	E2F6-bound	E2F6-repressed	53.6678	0.237059	0.482141	0.491679	0.622946	0.765502	8.6756	20.309	6.70397	12.412	13.8512	17.5941	unbound	unbound	E2F6-only-repressed
Gm14419	759.138	-0.423149	0.108146	-3.91277	9.12429e-05	0.000416319	39.3272	30.581	39.0058	48.3243	46.0091	49.2853	unbound	unbound	60.0888	0.112515	0.404474	0.278177	0.780877	0.870289	11.3712	14.7021	7.40612	11.9382	9.05209	11.8153	unbound	unbound	not regulated
Gm14434	107.016	-1.23581	1.27866	-0.966485	0.333801	0.47121	4.78177	3.64879	1.73823	10.2445	7.97737	0.391583	unbound	unbound	23.0239	1.74918	0.601742	2.90686	0.00365079	0.018091	1.82546	4.1005	3.34144	5.67117	9.30094	7.69571	unbound	unbound	not regulated
Gm14435	64.8874	-0.456677	0.27033	-1.68933	0.0911557	0.172832	5.71735	4.63839	5.75742	7.72568	8.63905	5.098	unbound	unbound	NA	NA	NA	NA	NA	NA	NA	NA	NA	NA	NA	NA	NA	NA	not regulated
Gm14440	NA	NA	NA	NA	NA	NA	NA	NA	NA	NA	NA	NA	NA	NA	40.8913	-1.38973	1.68413	-0.825191	0.409263	0.590903	0.587553	6.02901	5.41564	2.87002	0.0226766	1.63906	unbound	unbound	not regulated
Gm14443	2391.01	-0.493887	0.0876729	-5.63329	1.76799e-08	1.57562e-07	22.4382	17.646	22.7249	30.0806	26.5688	28.2458	unbound	unbound	113.701	-0.428066	0.37776	-1.13317	0.257143	0.435039	5.24074	8.07727	3.15071	3.55627	4.55195	3.83913	unbound	unbound	not regulated
Gm14444	1013.87	-0.543388	0.0995922	-5.45613	4.8663e-08	4.06684e-07	56.4091	43.201	50.0363	73.7757	66.5269	73.3372	unbound	unbound	75.0071	-0.0695396	0.49747	-0.139787	0.888829	0.938371	14.2865	36.0994	12.3024	16.7485	19.7007	21.4266	unbound	unbound	not regulated
Gm14632	7.01747	-4.45806	1.41477	-3.15109	0.0016266	0.0055126	0	0.122093	0.0504357	1.97458	1.05006	0	unbound	unbound	NA	NA	NA	NA	NA	NA	NA	NA	NA	NA	NA	NA	NA	NA	not regulated
Gm14692	NA	NA	NA	NA	NA	NA	NA	NA	NA	NA	NA	NA	NA	NA	19.4144	-6.82293	1.54462	-4.41721	9.99829e-06	0.000130903	26.2192	1.81129	5.03998	0	0.266849	0	unbound	unbound	not regulated
Gm14698	1919.9	-0.292757	0.110471	-2.65007	0.00804762	0.0224786	20.3545	14.2302	17.2153	23.6862	18.2373	20.054	unbound	unbound	267.338	-0.481854	0.228952	-2.10461	0.0353256	0.105042	13.1547	14.6217	14.626	8.443	8.45598	12.5086	unbound	unbound	not regulated
Gm15023	NA	NA	NA	NA	NA	NA	NA	NA	NA	NA	NA	NA	NA	NA	46.2735	-5.86684	0.908894	-6.45492	1.08275e-10	4.95957e-09	5.84506	1.29244	7.26952	0.0499576	0.046524	0.134054	unbound	unbound	not regulated
Gm15080	NA	NA	NA	NA	NA	NA	NA	NA	NA	NA	NA	NA	NA	NA	4.64576	-5.73691	2.12934	-2.69422	0.00705537	0.030516	1.52927	0	1.7983	0	0	0	unbound	unbound	not regulated
Gm15085	58.0782	-2.553	0.308546	-8.27428	1.29238e-16	2.96525e-15	0.36539	0.497024	0.323381	2.44237	1.90643	2.58213	unbound	unbound	45.852	-7.17729	1.16685	-6.151	7.69959e-10	2.93061e-08	14.8529	4.01193	13.1123	0.0336125	0.0706036	0.0787235	unbound	unbound	not regulated
Gm15091	690.089	-4.10456	0.136394	-30.0935	5.9012e-199	6.95044e-196	1.76649	1.75591	1.75687	27.7242	27.7293	33.4285	unbound	unbound	67.7156	-3.87747	0.57173	-6.78199	1.18531e-11	6.48917e-10	19.6403	5.86237	17.458	0.855851	1.37966	0.535343	unbound	unbound	not regulated
Gm15097	351.805	-2.7619	0.188341	-14.6643	1.0908e-48	1.47108e-46	2.75511	1.28753	2.30205	15.2335	11.4838	15.5371	unbound	unbound	79.4488	-4.58185	0.662114	-6.92003	4.51554e-12	2.68347e-10	24.7921	4.61667	23.3629	0.94589	0.686804	0.535115	unbound	unbound	not regulated
Gm15107	42.0586	-2.38009	0.422761	-5.62987	1.80345e-08	1.6035e-07	0.221045	0.345714	0.361041	0.913841	1.47133	2.5221	unbound	unbound	71.3899	-9.67644	1.35537	-7.13936	9.37663e-13	6.3785e-11	27.707	3.92435	18.3232	0	0	0	unbound	unbound	not regulated
Gm15127	NA	NA	NA	NA	NA	NA	NA	NA	NA	NA	NA	NA	NA	NA	32.8861	-6.67323	1.25966	-5.29765	1.17301e-07	2.69035e-06	10.4055	1.82507	10.5821	0	0.204798	0	unbound	unbound	not regulated
Gm15128	23.0718	-2.57515	0.502627	-5.12338	3.00103e-07	2.19723e-06	0.19553	0.241471	0.0888561	1.09298	1.00155	0.624597	unbound	unbound	50.8817	-6.71189	1.14028	-5.8862	3.95177e-09	1.25592e-07	10.6596	1.92558	23.0795	0.230492	0.241797	0	unbound	unbound	not regulated
Gm15262	565.43	-4.66255	0.161287	-28.9084	9.35767e-184	1.03326e-180	0.416691	0.229107	0.442441	8.98233	8.81243	8.95826	E2F6-bound	E2F6-repressed	70.6885	-9.66261	1.36303	-7.08907	1.35012e-12	9.03056e-11	7.11107	1.18911	8.42358	0	0	0	MGA-bound	MGA-repressed	E2F6-MGA-repressed
Gm15446	567.933	1.65661	0.118327	14.0003	1.55249e-44	1.78103e-42	95.7488	92.2728	93.3429	64.7137	40.1342	52.4924	unbound	unbound	101.902	1.26987	0.320529	3.96178	7.43928e-05	0.00071901	8.11053	6.8933	4.55886	15.3419	29.6997	42.8615	unbound	unbound	not regulated
Gm16181	81.2852	-0.38368	0.261172	-1.46907	0.141814	0.244835	4.78983	5.13921	5.94815	5.42548	8.66018	6.1342	unbound	unbound	NA	NA	NA	NA	NA	NA	NA	NA	NA	NA	NA	NA	NA	NA	not regulated
Gm16253	15.5239	1.09181	0.558435	1.95513	0.0505675	0.106786	0.876772	2.38969	1.22527	0.764114	0.523292	0.74892	unbound	unbound	NA	NA	NA	NA	NA	NA	NA	NA	NA	NA	NA	NA	NA	NA	not regulated
Gm16286	4064.77	0.283114	0.0795221	3.56019	0.000370583	0.0014779	89.6443	86.1269	79.0823	66.9899	69.7929	65.4748	E2F6-bound	E2F6-activated	1715.19	-0.0290172	0.206528	-0.1405	0.888265	0.9379	113.653	157.067	174.39	144.535	136.694	141.72	unbound	unbound	E2F6-only-activated
Gm16503	1130.44	-1.01386	0.276905	-3.66139	0.000250855	0.00103839	11.4193	7.12435	10.3327	25.2107	14.7291	16.6907	unbound	unbound	32.7321	-2.32256	0.482258	-4.81602	1.46449e-06	2.49057e-05	2.34997	3.24293	2.95135	0.348641	0.503207	0.800811	unbound	unbound	not regulated
Gm1673	27.2858	0.179167	0.452909	0.395592	0.692406	0.790025	3.54384	4.78849	1.40985	2.64087	3.02452	2.3296	unbound	unbound	13.2139	-0.407787	0.728469	-0.559787	0.575625	0.727771	11.2616	3.48531	18.0236	9.81869	5.93103	7.53933	MGA-bound	unbound	not regulated
Gm17018	827.439	0.0454034	0.0914665	0.496393	0.619617	0.732323	19.5289	20.9185	20.9361	19.24	19.3994	18.3877	unbound	unbound	128.087	-0.0388463	0.223199	-0.174043	0.861832	0.922295	14.5024	12.9482	16.6085	13.7909	14.1089	13.4914	unbound	unbound	not regulated
Gm17067	4043.67	-0.736436	0.231637	-3.17927	0.00147648	0.00505719	53.6579	30.2554	49.6515	82.8251	60.9283	68.7812	unbound	unbound	360.183	0.27217	0.335689	0.810781	0.417492	0.597923	17.1583	30.5295	12.8231	20.5139	22.9014	27.553	unbound	unbound	not regulated
Gm17304	2.45077	-1.13372	1.34011	-0.845989	0.397559	0.536322	1.86351	2.6449	2.86393	13.9555	4.85691	0	unbound	unbound	NA	NA	NA	NA	NA	NA	NA	NA	NA	NA	NA	NA	NA	NA	not regulated
Gm17324	NA	NA	NA	NA	NA	NA	NA	NA	NA	NA	NA	NA	NA	NA	14.348	-0.0298661	0.726361	-0.0411174	0.967202	0.982131	1.14177	3.6636	1.53065	2.38016	2.53219	1.13775	unbound	unbound	not regulated
Gm17333	5.96492	-0.332953	0.859324	-0.387459	0.698416	0.794317	2.02378	0.756886	0.318872	1.48615	1.45504	0.864064	unbound	unbound	NA	NA	NA	NA	NA	NA	NA	NA	NA	NA	NA	NA	NA	NA	not regulated
Gm17349	NA	NA	NA	NA	NA	NA	NA	NA	NA	NA	NA	NA	NA	NA	5.16559	-0.585186	0.958421	-0.610573	0.541482	0.700959	18.0834	14.0675	17.2386	4.98	18.2518	8.8821	unbound	unbound	not regulated
Gm17374	45.7416	-0.392097	0.327329	-1.19787	0.230967	0.357343	139.091	106.636	79.2066	167.864	86.792	131.703	unbound	unbound	4.66792	-3.75185	1.47375	-2.54579	0.0109032	0.0424956	37.3039	18.1117	21.4751	0	5.92455	0	unbound	unbound	not regulated
Gm17387	3.27714	1.14988	1.20915	0.95098	0.341614	0.479754	2.04621	9.26397	10.0884	7.6973	2.93252	0	unbound	unbound	NA	NA	NA	NA	NA	NA	NA	NA	NA	NA	NA	NA	NA	NA	not regulated
Gm17402	NA	NA	NA	NA	NA	NA	NA	NA	NA	NA	NA	NA	NA	NA	8.38893	-1.12973	0.79903	-1.41388	0.157397	0.311481	36.2042	27.4687	54.437	8.83354	15.7757	26.4838	unbound	unbound	not regulated
Gm17509	103.527	-0.355674	0.233908	-1.52058	0.128366	0.226445	1.54358	0.974667	0.960554	1.6009	1.18679	1.48731	unbound	unbound	34.7566	0.527311	0.382878	1.37723	0.168442	0.32604	1.41952	1.45714	1.91252	2.39146	2.12515	2.20135	MGA-bound	unbound	not regulated
Gm17535	18.8137	-1.13435	0.546353	-2.07622	0.0378733	0.0840904	1.44731	0.320797	0.662745	1.59673	1.1208	2.39931	unbound	unbound	NA	NA	NA	NA	NA	NA	NA	NA	NA	NA	NA	NA	NA	NA	not regulated
Gm17555	102.25	-1.0053	0.223282	-4.50236	6.72041e-06	3.7957e-05	3.42231	3.13632	4.5946	7.44671	5.9098	8.30543	unbound	unbound	4.45567	-0.303978	1.21864	-0.249439	0.803021	0.882762	3.1327	0.978322	0.343472	0.942877	0.491231	2.07865	unbound	unbound	not regulated
Gm17571	141.86	-0.159921	0.185301	-0.863033	0.388119	0.526886	352.714	299.786	414.924	321.775	342.111	268.017	unbound	unbound	NA	NA	NA	NA	NA	NA	NA	NA	NA	NA	NA	NA	NA	NA	not regulated
Gm17604	8.51599	0.266171	0.734529	0.362369	0.717076	0.808874	12.4538	11.6733	30.7659	2.76792	15.6887	17.8995	unbound	unbound	NA	NA	NA	NA	NA	NA	NA	NA	NA	NA	NA	NA	NA	NA	not regulated
Gm17606	NA	NA	NA	NA	NA	NA	NA	NA	NA	NA	NA	NA	NA	NA	16.0065	-0.721096	0.621585	-1.16009	0.246012	0.421787	63.1629	88.0561	49.8885	31.2506	26.3458	58.9974	unbound	unbound	not regulated
Gm17655	582.206	-0.530729	0.111952	-4.74068	2.13006e-06	1.33588e-05	16.2503	12.7172	18.8175	30.4742	21.0256	22.2572	unbound	unbound	25.803	0.323106	0.537126	0.601546	0.547476	0.705746	2.55779	5.21902	5.90318	3.39533	5.05451	3.4485	unbound	unbound	not regulated
Gm17657	173.581	0.384901	0.15955	2.41242	0.0158472	0.0402432	14.5492	14.9127	17.7199	12.6295	12.2828	10.4017	unbound	unbound	6.94061	-1.71734	1.07226	-1.60161	0.109242	0.240279	12.9344	2.1014	6.20398	3.59438	1.86127	0.551201	unbound	unbound	not regulated
Gm17728	NA	NA	NA	NA	NA	NA	NA	NA	NA	NA	NA	NA	NA	NA	6.6643	-0.315101	0.912042	-0.345489	0.729726	0.837615	4.26541	16.3247	7.36836	5.53347	6.16007	9.81193	unbound	unbound	not regulated
Gm18336	176.237	1.59908	0.172233	9.28443	1.6257e-20	5.21257e-19	3.20544	3.02672	3.42002	1.24404	1.07156	0.79832	unbound	unbound	269.576	-5.13457	0.332059	-15.4628	6.18259e-54	4.11812e-51	29.7871	23.5283	17.7395	0.649724	0.836307	0.499821	unbound	unbound	not regulated
Gm19345	NA	NA	NA	NA	NA	NA	NA	NA	NA	NA	NA	NA	NA	NA	5.78294	1.22451	0.982939	1.24577	0.21285	0.381204	0.76749	0.300346	0.393778	1.31688	1.47289	0.469607	unbound	unbound	not regulated
Gm19426	172.64	1.11974	0.166509	6.72481	1.75826e-11	2.34616e-10	8.13095	8.54069	9.66571	4.52761	3.99763	3.22328	unbound	unbound	4.52725	0.488749	1.00935	0.484221	0.628229	0.769097	1.08005	0.421327	0.745526	1.09574	0.568482	1.31744	MGA-bound	unbound	not regulated
Gm2000	17562	0.0408698	0.0809001	0.505188	0.613427	0.727587	2331.11	2524.17	2748.04	2450.45	2542.59	2270.8	unbound	unbound	12.5635	-0.175006	0.633127	-0.276416	0.782229	0.871044	15.1813	13.7038	7.76283	9.13208	13.3528	8.44536	MGA-bound	unbound	not regulated
Gm2004	516.993	-0.420254	0.125756	-3.34181	0.000832332	0.0030363	16.4352	11.586	15.8817	19.6664	16.9949	20.3394	unbound	unbound	48.1948	0.176583	0.477549	0.369769	0.711555	0.825755	6.0884	10.6545	3.90442	7.07192	5.57888	10.0287	unbound	unbound	not regulated
Gm20219	NA	NA	NA	NA	NA	NA	NA	NA	NA	NA	NA	NA	NA	NA	13.7741	-0.112181	0.6405	-0.175145	0.860965	0.922067	2.35605	1.69591	1.13153	2.02515	0.918754	1.61822	unbound	unbound	not regulated
Gm2026	499.081	-0.490111	0.174012	-2.81653	0.00485449	0.0143948	15.8644	11.1522	18.0873	23.4834	15.0284	23.9367	unbound	unbound	17.6952	-2.03494	2.31291	-0.879817	0.378959	0.562923	4.87819	8.70689	0	2.13228	1.0667	0	unbound	unbound	not regulated
Gm20388	2563.54	0.255424	0.091421	2.79393	0.00520715	0.0152968	18.8225	17.1626	21.7934	16.5554	16.0618	14.0077	unbound	unbound	593.009	0.150216	0.364967	0.411588	0.680641	0.805383	11.0672	20.163	19.4463	11.5204	15.8932	27.8611	MGA-bound	unbound	not regulated
Gm20390	3398.46	-0.0753192	0.10958	-0.687346	0.491865	0.625284	123.243	121.622	111.639	107.312	134.627	115.714	unbound	unbound	249.407	0.331222	0.264233	1.25352	0.210016	0.377906	37.4696	29.8981	36.9116	49.4801	48.7266	29.8039	unbound	unbound	not regulated
Gm20422	18.7803	0.623344	0.565144	1.10298	0.270034	0.401164	1.45346	1.41381	0.628547	0.959555	0.233664	1.07272	unbound	unbound	2.95505	0.824703	1.37779	0.598571	0.549459	0.707276	1.03402	0.614093	0	0.84428	0.798364	1.09466	unbound	unbound	not regulated
Gm20425	NA	NA	NA	NA	NA	NA	NA	NA	NA	NA	NA	NA	NA	NA	109.882	2.56761	0.300859	8.53426	1.41057e-17	1.76167e-15	1.07576	1.48224	1.45024	6.30388	8.12858	8.80059	unbound	unbound	not regulated
Gm20431	NA	NA	NA	NA	NA	NA	NA	NA	NA	NA	NA	NA	NA	NA	238.299	0.704382	0.382832	1.83993	0.0657791	0.166583	14.0991	11.5925	4.36012	14.605	17.0251	15.638	unbound	unbound	not regulated
Gm20458	NA	NA	NA	NA	NA	NA	NA	NA	NA	NA	NA	NA	NA	NA	16.2289	-1.09607	1.25239	-0.875187	0.381472	0.565172	3.92777	2.42197	0.378725	2.54279	0	0.442098	unbound	unbound	not regulated
Gm20479	101.908	0.510063	0.227642	2.24064	0.0250496	0.0594988	6.46101	6.34435	9.87472	5.23859	5.28606	4.57465	unbound	unbound	16.8035	1.88955	0.73902	2.55683	0.010563	0.041581	1.95235	5.01226	0.625653	7.5314	9.68084	10.5116	unbound	unbound	not regulated
Gm20481	NA	NA	NA	NA	NA	NA	NA	NA	NA	NA	NA	NA	NA	NA	3.10221	-0.824548	1.34357	-0.613698	0.539415	0.699075	0.87115	2.04498	0.253665	1.01318	0.257203	0.456872	MGA-bound	unbound	not regulated
Gm20498	712.539	0.241174	0.0961728	2.50771	0.0121515	0.0320802	29.1836	26.6091	28.1649	20.6883	23.7502	19.0564	unbound	unbound	34.1333	-0.803922	0.49774	-1.61514	0.106279	0.235382	12.4071	5.63672	5.06688	5.37185	4.09492	4.05914	unbound	unbound	not regulated
Gm20509	24.1405	-0.0162646	1.57561	-0.0103227	0.991764	0.995257	1.27331	0.327918	0.934896	0.790948	3.59772e-10	1.69819	unbound	unbound	NA	NA	NA	NA	NA	NA	NA	NA	NA	NA	NA	NA	NA	NA	not regulated
Gm20517	339.252	0.638404	0.41095	1.55348	0.120308	0.215625	1.5852	2.52155	2.8055	2.16643	1.29475	0.873582	unbound	unbound	55.3018	-0.644089	0.579467	-1.11152	0.266345	0.445198	1.0501	3.11785	0.841295	0.728616	0.922437	1.49725	unbound	unbound	not regulated
Gm20521	NA	NA	NA	NA	NA	NA	NA	NA	NA	NA	NA	NA	NA	NA	36.0915	0.219895	0.517197	0.425167	0.670715	0.798297	3.14048	3.6685	6.09836	3.9813	7.42611	3.12583	unbound	unbound	not regulated
Gm20604	1117.38	0.262685	0.0832408	3.15573	0.00160099	0.00543729	12.722	13.4358	12.7824	11.2813	9.90751	10.2962	unbound	unbound	210.571	-0.369591	0.213468	-1.73136	0.083387	0.19773	11.666	9.37457	11.1601	8.88704	6.59937	8.69089	unbound	unbound	not regulated
Gm20605	543.69	0.108574	0.186339	0.582666	0.560118	0.683965	3.24966	3.30145	1.97981	3.1338	2.42145	2.11267	unbound	unbound	225.216	-0.620248	0.187578	-3.3066	0.000944341	0.00596689	6.10307	6.31095	6.20016	4.08009	3.43261	4.19487	unbound	unbound	not regulated
Gm20662	NA	NA	NA	NA	NA	NA	NA	NA	NA	NA	NA	NA	NA	NA	6.98512	-2.02179	1.14397	-1.76734	0.0771718	0.187	8.62055	3.6389	1.89305	0	1.24756	2.17106	unbound	unbound	not regulated
Gm20695	38.6575	0.492432	0.34629	1.42202	0.15502	0.262886	1.67278	1.76945	2.00005	1.12951	0.86978	1.80519	unbound	unbound	9.15907	-0.142275	0.912617	-0.155898	0.876113	0.930972	2.41455	2.91618	0.641553	2.05062	0.647363	2.4037	unbound	unbound	not regulated
Gm20716	6868.9	-0.156238	0.109476	-1.42714	0.153539	0.260824	44.2607	39.2106	41.2517	56.5166	40.3852	38.6473	unbound	unbound	1651.91	-0.145592	0.159391	-0.913429	0.361017	0.545897	51.4967	58.4378	45.1911	42.0041	45.4051	48.8217	unbound	unbound	not regulated
Gm20721	NA	NA	NA	NA	NA	NA	NA	NA	NA	NA	NA	NA	NA	NA	2208.12	-0.100787	0.189098	-0.53299	0.594041	0.743411	202.488	127.418	182.1	151.353	154.34	152.817	unbound	unbound	not regulated
Gm20765	30.2885	-0.555691	0.359208	-1.54699	0.121866	0.217805	0.707803	0.851097	0.768548	0.958115	1.28398	1.14127	unbound	unbound	26.2923	-8.23404	1.55403	-5.2985	1.16757e-07	2.68173e-06	23.6373	5.49624	1.27301	0	0	0.0439309	unbound	unbound	not regulated
Gm20767	NA	NA	NA	NA	NA	NA	NA	NA	NA	NA	NA	NA	NA	NA	7.39122	-5.40788	1.73967	-3.10856	0.00187998	0.0105859	8.62295	2.1014	1.2408	0	0.12022	0	unbound	unbound	not regulated
Gm20878	28.9296	0.025807	0.363438	0.0710079	0.943391	0.965452	0.966958	1.22035	1.02122	0.763632	1.28331	0.893628	unbound	unbound	NA	NA	NA	NA	NA	NA	NA	NA	NA	NA	NA	NA	NA	NA	not regulated
Gm20939	777.063	0.207317	0.135187	1.53356	0.125138	0.221879	36.0081	22.9338	33.0398	27.1359	22.8611	26.7325	unbound	unbound	110.599	0.42075	0.42508	0.989815	0.322265	0.506954	11.2975	25.8441	9.32425	17.9048	17.904	23.8398	unbound	unbound	not regulated
Gm21028	21.7297	-1.39206	0.436551	-3.18876	0.00142887	0.00490457	27.9394	18.8799	28.2671	85.3536	57.8198	60.5226	unbound	unbound	NA	NA	NA	NA	NA	NA	NA	NA	NA	NA	NA	NA	NA	NA	not regulated
Gm21060	89.6762	0.312317	0.257208	1.21426	0.224648	0.34971	122.565	83.4243	110.637	130.438	65.5158	70.7098	unbound	unbound	12.7695	0.985958	0.774147	1.27361	0.202803	0.369336	34.5952	50.0744	6.78436	55.6546	55.1966	60.0246	unbound	unbound	not regulated
Gm2115	NA	NA	NA	NA	NA	NA	NA	NA	NA	NA	NA	NA	NA	NA	79.9184	-1.45669	0.451136	-3.22893	0.00124255	0.00748714	1.40736	1.48952	3.54659	0.59519	0.832553	0.858757	unbound	unbound	not regulated
Gm21244	265.482	-0.411861	0.159277	-2.58582	0.00971487	0.0264376	2.38241	1.84713	2.64514	3.52251	2.52404	2.79121	unbound	unbound	NA	NA	NA	NA	NA	NA	NA	NA	NA	NA	NA	NA	NA	NA	not regulated
Gm21293	33.887	-0.359071	0.330535	-1.08633	0.277332	0.40977	1.19319	0.851097	1.18246	1.34432	1.28398	1.14127	unbound	unbound	24.2551	-8.11797	1.47827	-5.49154	3.98438e-08	1.02567e-06	17.9768	2.84978	4.96559	0	0	0.0439309	unbound	unbound	not regulated
Gm21304	30.2885	-0.555691	0.359208	-1.54699	0.121866	0.217805	0.707803	0.851097	0.768548	0.958115	1.28398	1.14127	unbound	unbound	22.3532	-7.99992	1.57501	-5.07929	3.78857e-07	7.55163e-06	17.9768	2.84978	1.17191	0	0	0.0439309	unbound	unbound	not regulated
Gm21312	30.2885	-0.555691	0.359208	-1.54699	0.121866	0.217805	0.707803	0.851097	0.768548	0.958115	1.28398	1.14127	unbound	unbound	26.2923	-8.23404	1.55403	-5.2985	1.16757e-07	2.68173e-06	23.6373	5.49624	1.27301	0	0	0.0439309	unbound	unbound	not regulated
Gm21319	71.7686	-0.182902	0.237267	-0.77087	0.440784	0.57956	1.78896	1.25362	1.69481	1.79189	1.58538	1.82069	unbound	unbound	12.7565	-0.412196	0.636147	-0.647957	0.517013	0.680988	2.0263	1.396	1.22197	0.662675	1.23246	1.41006	unbound	unbound	not regulated
Gm21411	1488.11	-0.587094	0.083785	-7.00715	2.43226e-12	3.63236e-11	89.0887	72.5853	82.5917	122.427	109.16	127.455	unbound	unbound	67.5268	-0.0233564	0.313858	-0.0744172	0.940678	0.968362	24.1458	32.34	20.8482	23.6362	24.5626	25.316	unbound	unbound	not regulated
Gm21541	26.0984	1.1061	0.43152	2.56326	0.0103696	0.027965	1.80656	0.818717	1.50389	0.804772	0.431275	0.649948	unbound	unbound	NA	NA	NA	NA	NA	NA	NA	NA	NA	NA	NA	NA	NA	NA	not regulated
Gm21738	76.0798	-1.48419	0.726548	-2.0428	0.0410724	0.0900503	3.97747	1.21174	2.04842	5.00082	3.11563	11.8706	unbound	unbound	NA	NA	NA	NA	NA	NA	NA	NA	NA	NA	NA	NA	NA	NA	not regulated
Gm21750	174.015	-1.70871	0.175549	-9.73355	2.16884e-22	8.04977e-21	3.1843	2.26705	3.47027	9.39665	9.18422	9.38449	unbound	unbound	NA	NA	NA	NA	NA	NA	NA	NA	NA	NA	NA	NA	NA	NA	not regulated
Gm21762	NA	NA	NA	NA	NA	NA	NA	NA	NA	NA	NA	NA	NA	NA	6.81104	-6.28523	1.72174	-3.65051	0.000261717	0.00207736	10.4544	3.61777	1.14815	0	0	0	unbound	unbound	not regulated
Gm21778	84.5071	-0.32135	0.278254	-1.15488	0.24814	0.376622	1.52505	2.68339	1.77915	3.04116	1.7629	2.49932	unbound	unbound	6.50838	-6.22186	1.48698	-4.18423	2.86138e-05	0.000320098	1.17914	1.5574	1.91149	0.00225722	0.000959653	0	unbound	unbound	not regulated
Gm21798	36.8074	-0.0441725	0.334973	-0.131869	0.895088	0.934219	18.1042	13.5222	12.9041	20.29	10.9828	14.6855	unbound	unbound	3.72663	0.138396	1.46805	0.0942722	0.924893	0.958904	11.9451	17.9991	5.83432	0	30.1335	5.75325	unbound	unbound	not regulated
Gm21830	10.7351	-0.233382	0.629424	-0.370786	0.710797	0.803689	24.6831	15.4534	11.9425	35.2323	11.5787	15.8441	unbound	unbound	NA	NA	NA	NA	NA	NA	NA	NA	NA	NA	NA	NA	NA	NA	not regulated
Gm21833	49.8371	-1.35571	0.347497	-3.90134	9.56604e-05	0.000434456	1.04948	0.510773	1.48835	2.92972	2.38386	2.18954	unbound	unbound	NA	NA	NA	NA	NA	NA	NA	NA	NA	NA	NA	NA	NA	NA	not regulated
Gm21854	29.5767	1.46142	1.29505	1.12847	0.259123	0.38875	1.27117	0.670349	1.59962	0.706817	0.555944	0	unbound	unbound	NA	NA	NA	NA	NA	NA	NA	NA	NA	NA	NA	NA	NA	NA	not regulated
Gm21863	5.23636	3.17741	1.14489	2.77529	0.00551528	0.0160577	2.06337	1.57763	1.17426	0.268408	0.292823	0	E2F6-bound	E2F6-activated	NA	NA	NA	NA	NA	NA	NA	NA	NA	NA	NA	NA	NA	NA	E2F6-only-activated
Gm21887	469.777	0.28872	0.200035	1.44335	0.148922	0.254647	50.4928	51.2417	32.7378	52.0303	27.4619	31.1072	unbound	unbound	454.413	1.09783	0.360557	3.04481	0.00232824	0.0126211	109.67	275.027	171.905	432.341	460.894	428.482	unbound	unbound	not regulated
Gm21897	1601.63	-0.0018299	0.154052	-0.0118785	0.990523	0.994299	65.3525	41.6059	70.0514	65.515	47.2237	57.2751	unbound	unbound	113.26	-1.42464	0.333089	-4.27706	1.8938e-05	0.000225423	30.3148	20.585	42.5681	10.356	10.4162	12.774	unbound	unbound	not regulated
Gm21958	NA	NA	NA	NA	NA	NA	NA	NA	NA	NA	NA	NA	NA	NA	4.0747	0.319446	1.27275	0.250988	0.801823	0.882111	0.428089	3.36002	0.370262	2.5278	1.48724	0.990149	unbound	unbound	not regulated
Gm21961	29.4676	-0.619769	0.412861	-1.50116	0.133315	0.233315	85.1691	55.795	31.0058	88.6443	64.4274	106.771	unbound	unbound	NA	NA	NA	NA	NA	NA	NA	NA	NA	NA	NA	NA	NA	NA	not regulated
Gm21962	919.986	-3.33759	0.155383	-21.4798	2.40467e-102	1.1482e-99	12.9721	6.62227	9.99219	96.8704	82.2761	106.144	unbound	unbound	3.97925	-5.51022	1.65468	-3.33008	0.000868213	0.00557176	1.98564	3.12961	2.98814	0	0	0	unbound	unbound	not regulated
Gm21964	153.71	-3.08385	0.208533	-14.7883	1.74254e-49	2.50289e-47	0.578686	0.576959	0.54547	4.54803	4.84894	4.5557	E2F6-bound	E2F6-repressed	37.7655	-8.75765	1.44326	-6.06798	1.29529e-09	4.622e-08	15.0041	1.74437	6.68116	0	0	0	MGA-bound	MGA-repressed	E2F6-MGA-repressed
Gm21972	37.9267	0.572841	0.318524	1.79842	0.0721098	0.143046	1.96436	2.33296	1.91247	1.38083	1.43749	1.24089	unbound	unbound	4.48097	-1.54045	1.30942	-1.17644	0.239421	0.413726	1.57367	1.69494	1.08578	1.27382	0.249922	0	unbound	unbound	not regulated
Gm21983	68.7259	0.631321	0.275223	2.29385	0.021799	0.0528579	1.59209	1.22911	1.28884	0.620774	0.863742	1.05408	unbound	unbound	13.5962	-0.823688	0.707912	-1.16355	0.244608	0.420049	1.2211	1.85973	0.588684	0.941144	0.434606	0.686944	unbound	unbound	not regulated
Gm21985	198.564	0.90642	0.165	5.49344	3.94179e-08	3.33523e-07	1.86913	1.43702	1.81789	1.02274	0.878525	0.74036	unbound	unbound	55.4488	0.658832	0.372509	1.76863	0.0769553	0.186536	0.858722	1.37507	1.45168	1.53296	2.23889	1.88572	unbound	unbound	not regulated
Gm21988	165.825	0.622406	0.185663	3.35235	0.000801279	0.00293636	3.23329	3.45993	3.18348	2.28522	2.43925	1.55566	unbound	unbound	59.6032	0.859164	0.380579	2.25752	0.0239758	0.0785727	2.92415	2.44568	3.80295	3.55362	6.78194	5.66587	unbound	unbound	not regulated
Gm21992	254.89	-0.0786852	0.168234	-0.467712	0.63999	0.747947	7.41419	4.91352	6.12493	5.79673	6.06888	7.13643	unbound	unbound	64.2257	-1.03309	0.418492	-2.4686	0.0135641	0.0505647	12.855	5.78172	10.1908	4.1035	6.1767	3.35852	MGA-bound	unbound	not regulated
Gm21994	903.541	-0.446164	0.0971846	-4.59089	4.41359e-06	2.58281e-05	45.2256	38.9263	49.2885	63.1629	53.4377	59.5258	unbound	unbound	112.716	0.18184	0.252444	0.72032	0.471328	0.6452	31.7245	23.2323	32.9732	29.7823	34.5052	31.0499	unbound	unbound	not regulated
Gm2237	410.95	0.211124	0.114665	1.84123	0.0655875	0.132246	8.9775	8.13715	9.54087	8.33211	7.12682	6.89891	E2F6-bound	unbound	35.1505	0.463563	0.55666	0.832759	0.404981	0.586939	3.08614	1.05254	4.4318	4.56423	3.82797	2.91101	MGA-bound	unbound	not regulated
Gm2381	5074.17	-1.09755	0.0936534	-11.7193	1.01562e-31	7.1202e-30	41.7273	31.2861	40.4523	84.8865	71.8371	75.4964	unbound	unbound	215.904	-0.0164087	0.398179	-0.0412093	0.967129	0.98212	7.95042	18.2201	6.42955	9.5335	10.7937	11.1054	MGA-bound	unbound	not regulated
Gm26566	NA	NA	NA	NA	NA	NA	NA	NA	NA	NA	NA	NA	NA	NA	46.9522	0.666653	0.345608	1.92893	0.0537397	0.143083	3.6395	4.77148	4.47741	7.51748	6.0341	6.2735	unbound	unbound	not regulated
Gm26602	NA	NA	NA	NA	NA	NA	NA	NA	NA	NA	NA	NA	NA	NA	6.05556	-1.29708	0.905373	-1.43264	0.15196	0.304263	16.3714	27.2153	29.3718	8.06483	14.0342	7.19469	unbound	unbound	not regulated
Gm26620	17.7734	-0.355905	0.541276	-0.657529	0.510841	0.642539	1.29881	0.547198	0.384171	0.770311	1.16448	0.790546	E2F6-bound	unbound	59.123	-0.229587	0.441132	-0.520451	0.602749	0.7509	10.8642	12.7868	26.3049	15.4583	14.9197	10.9608	MGA-bound	unbound	not regulated
Gm26727	3.44498	-0.518615	1.10863	-0.467798	0.639929	0.747924	0.212305	0.293283	1.29752	1.0171	1.21333	0.560635	unbound	unbound	NA	NA	NA	NA	NA	NA	NA	NA	NA	NA	NA	NA	NA	NA	not regulated
Gm26920	103.104	0.448381	0.258506	1.73451	0.0828283	0.160084	1.59777	1.80883	1.76278	1.59074	1.39432	0.676989	unbound	unbound	20.9105	-0.613127	0.872106	-0.703041	0.48203	0.653748	1.1077	2.91906	0.800706	0.625464	0.252137	2.22693	unbound	unbound	not regulated
Gm26938	NA	NA	NA	NA	NA	NA	NA	NA	NA	NA	NA	NA	NA	NA	2.58895	-1.09222	1.78413	-0.612189	0.540413	0.69997	0.512754	1.22938	0.642055	0	1.11614	0	unbound	unbound	not regulated
Gm26965	31.9234	0.309288	0.409346	0.755565	0.44991	0.587911	0.937418	0.913553	1.35495	1.29766	0.405838	0.868293	unbound	unbound	NA	NA	NA	NA	NA	NA	NA	NA	NA	NA	NA	NA	NA	NA	not regulated
Gm27021	NA	NA	NA	NA	NA	NA	NA	NA	NA	NA	NA	NA	NA	NA	10.0689	1.00578	0.992145	1.01374	0.310707	0.494422	2.3354	0	2.49937	3.61955	3.73701	2.06745	MGA-bound	unbound	not regulated
Gm27029	305.087	-0.00802365	0.147887	-0.0542551	0.956732	0.973091	4.87607	5.17754	4.7528	4.14019	5.21811	5.03354	unbound	unbound	21.0864	-0.378721	0.704077	-0.537898	0.590648	0.74073	2.32389	2.16601	0.456192	0.811477	1.14418	1.78572	unbound	unbound	not regulated
Gm28036	1690.69	0.483907	0.30754	1.57348	0.115608	0.208925	9.21305	9.89335	13.2633	5.89665	6.36365	9.95359	unbound	unbound	392.806	-0.0584775	0.339092	-0.172453	0.863081	0.922767	10.2443	13.2625	6.45353	5.94997	11.2102	10.7862	unbound	unbound	not regulated
Gm28041	19.8862	0.838479	0.436375	1.92146	0.0546733	0.113851	1.4269	1.57927	1.85077	0.992838	0.938355	0.725649	unbound	unbound	NA	NA	NA	NA	NA	NA	NA	NA	NA	NA	NA	NA	NA	NA	not regulated
Gm28042	525.76	-0.287686	0.0970191	-2.96525	0.00302438	0.00954562	2.95352	2.90496	3.08322	3.60128	3.48297	3.26841	unbound	unbound	107.144	-1.22359	0.32512	-3.7635	0.00016755	0.00141943	4.4385	5.34327	2.84946	1.49706	1.70326	2.07572	MGA-bound	MGA-repressed	MGA-only-repressed
Gm28043	2299.4	0.171694	0.0773591	2.21944	0.0264565	0.0623126	10.5873	9.64386	11.4756	9.61815	8.38257	9.16876	unbound	unbound	249.653	-0.621515	0.261561	-2.37618	0.0174929	0.0615481	7.2866	5.28595	4.78042	4.57516	3.34388	2.98593	unbound	unbound	not regulated
Gm28044	16.1271	0.381279	0.500708	0.76148	0.446371	0.584757	1.90112	1.11625	2.37862	1.77431	1.02408	1.34743	unbound	unbound	NA	NA	NA	NA	NA	NA	NA	NA	NA	NA	NA	NA	NA	NA	not regulated
Gm28047	NA	NA	NA	NA	NA	NA	NA	NA	NA	NA	NA	NA	NA	NA	9.35092	-0.130846	0.839909	-0.155786	0.876202	0.931005	1.8323	0.480891	0.452861	1.05361	0.703813	0.597043	unbound	unbound	not regulated
Gm28048	1551.91	0.198176	0.0919842	2.15446	0.0312045	0.0715125	21.8642	18.8483	22.4467	20.5994	16.2912	16.6914	unbound	unbound	123.408	1.49832	0.357892	4.18652	2.83266e-05	0.000317793	2.8655	3.88275	3.7377	5.77643	10.1456	12.8645	unbound	unbound	not regulated
Gm28285	341.067	0.0650284	0.152033	0.427727	0.66885	0.771871	35.9517	33.463	37.6431	38.4547	37.6287	25.5616	unbound	unbound	3.89135	1.06963	1.32477	0.807404	0.419433	0.600059	1.25292	1.91472	0	2.48881	0.858932	3.5999	MGA-bound	unbound	not regulated
Gm28434	NA	NA	NA	NA	NA	NA	NA	NA	NA	NA	NA	NA	NA	NA	3.47422	-1.22959	1.93771	-0.634557	0.525717	0.688467	9.8499	0	0.651565	0.628758	0	3.47409	unbound	unbound	not regulated
Gm28539	145.137	-1.58515	0.518677	-3.05614	0.00224206	0.00731497	0.638557	0.374631	1.05781	2.44952	1.13747	2.36415	unbound	unbound	NA	NA	NA	NA	NA	NA	NA	NA	NA	NA	NA	NA	NA	NA	not regulated
Gm28551	NA	NA	NA	NA	NA	NA	NA	NA	NA	NA	NA	NA	NA	NA	10.5103	-2.42855	1.48648	-1.63376	0.10231	0.229451	1.68753	0	1.48952	0.192644	0.40406	0	MGA-bound	unbound	not regulated
Gm28557	374.914	0.458213	0.114143	4.01439	5.96006e-05	0.00028124	4.88624	4.83194	5.30842	3.44433	3.44272	3.65865	unbound	unbound	34.3655	-0.470223	0.612118	-0.768191	0.442374	0.620659	1.88215	2.53687	1.89616	0.941768	0.615161	2.90241	unbound	unbound	not regulated
Gm28845	NA	NA	NA	NA	NA	NA	NA	NA	NA	NA	NA	NA	NA	NA	21.6142	-0.387989	0.68856	-0.563479	0.573109	0.726198	11.1665	2.65314	8.34678	6.75295	7.01668	2.61864	unbound	unbound	not regulated
Gm2897	192.845	0.30846	0.206092	1.49671	0.134468	0.234934	4.81627	4.13399	5.36958	5.28087	2.96985	3.05334	E2F6-bound	unbound	10.3657	-1.64119	0.78245	-2.0975	0.035949	0.106454	2.40282	0.780454	1.78223	0.651292	0.256046	0.512992	MGA-bound	unbound	not regulated
Gm29394	64.1227	0.087062	0.263481	0.33043	0.741075	0.827303	1.57202	1.43312	1.9105	2.25141	1.41029	1.64807	unbound	unbound	6.22266	-1.56942	1.21609	-1.29054	0.196862	0.36202	2.0666	0.338799	2.401	0.611132	0	0.422747	unbound	unbound	not regulated
Gm29427	NA	NA	NA	NA	NA	NA	NA	NA	NA	NA	NA	NA	NA	NA	12.6639	-0.140738	0.678623	-0.207388	0.835707	0.905245	0.581093	1.96021	1.12407	1.21462	1.14011	1.04779	unbound	unbound	not regulated
Gm2956	15.3111	-0.00330718	0.647049	-0.00511117	0.995922	0.997616	0.408798	0.367598	1.45543	1.69637	0.350966	0.0538905	E2F6-bound	unbound	NA	NA	NA	NA	NA	NA	NA	NA	NA	NA	NA	NA	NA	NA	not regulated
Gm29609	576.351	0.0597576	0.107656	0.55508	0.57884	0.698984	5.07289	5.21274	5.0395	4.54385	5.10392	4.41765	unbound	unbound	77.6798	-0.399561	1.70017	-0.235012	0.814199	0.890516	2.81285	5.50901	2.67174	3.0608	5.01355	0	unbound	unbound	not regulated
Gm29666	1835.3	-0.365995	0.141436	-2.58771	0.00966159	0.0263169	6.41363	5.70257	6.14694	5.75238	8.90898	7.9258	unbound	unbound	NA	NA	NA	NA	NA	NA	NA	NA	NA	NA	NA	NA	NA	NA	not regulated
Gm2974	66.8274	0.407772	0.241194	1.69064	0.0909059	0.172414	1.65241	1.74993	1.72265	1.18941	1.24157	1.35766	E2F6-bound	unbound	11.8602	-1.877	1.01692	-1.84578	0.0649244	0.165215	2.45556	0.425804	13.7389	0.145495	0.833888	0.447363	MGA-bound	unbound	not regulated
Gm2a	1685.88	0.685148	0.0745174	9.19447	3.76856e-20	1.17011e-18	14.6017	14.1143	13.8564	8.38315	8.60853	8.16393	unbound	unbound	782.761	0.593743	0.174211	3.40818	0.000653983	0.00440378	17.0418	19.1739	22.7405	29.2943	28.802	28.368	unbound	unbound	not regulated
Gm3002	NA	NA	NA	NA	NA	NA	NA	NA	NA	NA	NA	NA	NA	NA	13.9407	-2.01718	0.913008	-2.20938	0.0271483	0.0863152	4.06059	0.911901	2.53089	0.324032	0.343617	0.932702	MGA-bound	unbound	not regulated
Gm3005	21.682	-0.242969	0.436629	-0.556466	0.577892	0.698333	1.20968	2.36458	0.598081	0.535499	2.37092	0.40115	E2F6-bound	unbound	NA	NA	NA	NA	NA	NA	NA	NA	NA	NA	NA	NA	NA	NA	not regulated
Gm3020	46.0638	0.316231	0.322568	0.980354	0.326911	0.463713	0.931612	0.880927	1.47113	1.04599	0.646279	0.900161	E2F6-bound	unbound	NA	NA	NA	NA	NA	NA	NA	NA	NA	NA	NA	NA	NA	NA	not regulated
Gm3055	2194.31	-0.69943	0.0900306	-7.76881	7.92286e-15	1.52643e-13	26.1448	23.5108	27.8956	40.2505	36.721	38.5379	E2F6-bound	E2F6-repressed	133.324	0.503938	0.25321	1.9902	0.0465694	0.128966	6.09909	7.3659	8.30596	7.87454	10.724	8.8996	unbound	unbound	E2F6-only-repressed
Gm3173	NA	NA	NA	NA	NA	NA	NA	NA	NA	NA	NA	NA	NA	NA	3.22148	-2.48266	1.58435	-1.567	0.117116	0.252899	3.93021	4.59596	4.16699	0	1.67171	0	unbound	unbound	not regulated
Gm3194	195.141	0.650847	0.176542	3.68663	0.00022724	0.00094909	15.2335	13.4889	17.8965	12.4113	7.73473	7.03615	unbound	unbound	23.017	-2.32757	0.7805	-2.98215	0.00286231	0.0148803	9.64501	2.3483	18.0382	3.05613	1.53823	1.92046	unbound	unbound	not regulated
Gm3248	39.2034	1.74534	0.344144	5.07155	3.94591e-07	2.82579e-06	1.36891	1.05694	1.344	0.305197	0.333909	0.473474	E2F6-bound	E2F6-activated	NA	NA	NA	NA	NA	NA	NA	NA	NA	NA	NA	NA	NA	NA	E2F6-only-activated
Gm3252	50.3332	-0.165184	0.292962	-0.563843	0.572861	0.693903	1.1395	0.733647	1.27645	1.27807	1.02908	1.09564	E2F6-bound	unbound	NA	NA	NA	NA	NA	NA	NA	NA	NA	NA	NA	NA	NA	NA	not regulated
Gm3264	36.4463	0.781317	0.369321	2.11555	0.0343831	0.0775299	3.25052	2.60303	3.21076	1.86891	0.89812	2.42767	E2F6-bound	unbound	4.46577	-1.69261	1.6547	-1.02291	0.306351	0.489097	1.91082	0	4.97984	1.42207	0	2.1095	MGA-bound	unbound	not regulated
Gm3298	119.661	0.290692	0.214097	1.35776	0.174541	0.287275	15.0987	22.1055	14.8094	12.8567	12.3832	12.7096	unbound	unbound	3.97414	-3.49724	1.79248	-1.95106	0.0510497	0.137712	5.78693	0	7.68428	0.862502	0.681676	0	unbound	unbound	not regulated
Gm3336	128.271	0.316346	0.209298	1.51146	0.130671	0.229777	4.38389	5.29169	4.54515	3.53386	2.95632	4.75804	unbound	unbound	27.0575	-0.455947	0.587597	-0.775952	0.437778	0.617038	4.58306	9.79471	2.71096	4.73583	2.60081	4.14206	unbound	unbound	not regulated
Gm3373	32.9582	0.282223	0.384766	0.733493	0.463258	0.599281	1.22802	1.61724	1.02012	0.91752	1.12758	0.863195	E2F6-bound	unbound	13.4032	-5.41256	1.33267	-4.06145	4.87694e-05	0.00050331	2.20831	1.89834	7.97189	0	0	0.132977	MGA-bound	MGA-repressed	MGA-only-repressed
Gm3383	245.137	0.555182	0.179079	3.1002	0.00193389	0.00642581	19.1167	16.7873	23.4557	17.7416	11.0865	9.32825	unbound	unbound	24.701	-2.31491	0.741931	-3.12012	0.00180776	0.0102166	11.3487	3.14716	19.4566	3.32966	1.53823	2.31674	unbound	unbound	not regulated
Gm340	2018.05	-0.444033	0.114967	-3.86227	0.000112337	0.000502409	16.3712	14.217	15.6419	24.8381	18.6345	16.8991	unbound	unbound	308.716	-0.382613	0.181703	-2.10571	0.0352298	0.104837	14.4285	11.716	15.2568	10.6323	10.1955	9.98547	unbound	unbound	not regulated
Gm3411	104.121	0.29496	0.198952	1.48257	0.138189	0.240034	2.73765	2.09646	2.55223	1.85303	2.0319	1.92652	E2F6-bound	unbound	32.4549	-4.18452	0.738041	-5.66977	1.4299e-08	4.05237e-07	6.36421	3.57844	8.16822	0	0.272023	0.673787	MGA-bound	MGA-repressed	MGA-only-repressed
Gm3448	122.301	0.0533932	0.183719	0.290624	0.771339	0.849155	9.24714	7.74704	8.97412	9.03909	6.9521	8.40784	unbound	unbound	17.4934	-2.39784	1.3984	-1.71471	0.0863988	0.202934	8.73573	3.47909	22.0142	6.31694	0	0	MGA-bound	unbound	not regulated
Gm34653	NA	NA	NA	NA	NA	NA	NA	NA	NA	NA	NA	NA	NA	NA	6.0703	-3.60307	1.37909	-2.61265	0.00898437	0.0367908	1.87219	0.371763	3.5469	0.162364	0	0.292403	unbound	unbound	not regulated
Gm3468	171.887	0.572575	0.163752	3.4966	0.000471222	0.00182533	4.3151	4.43984	4.7764	2.89694	3.25459	2.67951	E2F6-bound	E2F6-activated	15.7093	0.492002	0.675779	0.728051	0.466582	0.641616	1.16287	0.570195	2.33009	2.21472	1.70893	1.55725	MGA-bound	unbound	E2F6-only-activated
Gm3488	106.551	0.645801	0.199028	3.24477	0.00117547	0.00414263	2.9608	2.51188	3.20183	1.89833	1.85276	1.59977	E2F6-bound	E2F6-activated	5.80583	0.223076	0.998495	0.223412	0.823215	0.896269	0.762088	0.14447	1.85817	1.45672	0.482334	0.858704	MGA-bound	unbound	E2F6-only-activated
Gm3500	NA	NA	NA	NA	NA	NA	NA	NA	NA	NA	NA	NA	NA	NA	3.88796	-5.47888	2.20783	-2.48157	0.0130806	0.0490515	4.81014	0	3.61917	0	0	0	MGA-bound	MGA-repressed	MGA-only-repressed
Gm3512	890.888	0.571054	0.0999055	5.71594	1.09098e-08	9.98151e-08	25.0949	23.0817	26.5786	18.8014	14.3893	15.9336	E2F6-bound	E2F6-activated	41.1639	-0.173452	0.506748	-0.342284	0.732137	0.839112	3.95218	3.17743	6.71191	1.99797	4.86004	5.05275	MGA-bound	unbound	E2F6-only-activated
Gm35315	1251.73	-0.10659	0.0985523	-1.08155	0.27945	0.412245	15.3022	12.2069	16.0887	15.8988	14.1634	14.95	unbound	unbound	105.986	0.125718	0.377415	0.333102	0.739058	0.842935	4.24901	7.70525	3.16019	5.24478	5.67328	5.06941	unbound	unbound	not regulated
Gm35339	190.405	0.461924	0.153177	3.01562	0.00256455	0.00824229	1.07025	1.18228	1.19999	0.824527	0.852984	0.749122	unbound	unbound	43.3755	0.413482	0.569687	0.725806	0.467958	0.64271	0.842579	1.48018	0.286457	0.987232	1.19737	1.20118	unbound	unbound	not regulated
Gm3550	88.1742	-0.354791	0.247727	-1.43219	0.15209	0.258886	1.88177	1.24804	1.78608	2.51393	1.47766	2.10768	unbound	unbound	NA	NA	NA	NA	NA	NA	NA	NA	NA	NA	NA	NA	NA	NA	not regulated
Gm3558	60.573	0.284295	0.259374	1.09608	0.273043	0.404651	1.43452	1.1885	1.52095	1.27345	1.11554	0.894704	E2F6-bound	unbound	28.5378	-3.93078	0.756425	-5.19652	2.0305e-07	4.29927e-06	6.68217	1.7851	7.20048	0.455844	0.354087	0.145678	MGA-bound	MGA-repressed	MGA-only-repressed
Gm3591	NA	NA	NA	NA	NA	NA	NA	NA	NA	NA	NA	NA	NA	NA	16.4146	-3.55104	1.10292	-3.21967	0.00128337	0.00767963	2.93243	0.532122	6.73576	0.155583	0.670157	0.118772	unbound	unbound	not regulated
Gm3604	1123.66	-0.644862	0.103984	-6.20153	5.59175e-10	6.17435e-09	25.2047	18.4228	24.551	35.298	32.5765	35.1697	unbound	unbound	72.747	-0.623931	0.343091	-1.81856	0.068979	0.172593	12.0053	14.0038	8.50684	7.30472	5.81626	7.74729	unbound	unbound	not regulated
Gm36210	NA	NA	NA	NA	NA	NA	NA	NA	NA	NA	NA	NA	NA	NA	12.9477	-1.65355	0.664663	-2.4878	0.0128536	0.0482877	1.93624	1.56701	3.04201	0.523545	0.634846	0.836408	unbound	unbound	not regulated
Gm3625	1.82522	1.39254	1.62624	0.856299	0.391832	0.530623	0	11.1562	9.83756	2.56711	4.67514	0	unbound	unbound	NA	NA	NA	NA	NA	NA	NA	NA	NA	NA	NA	NA	NA	NA	not regulated
Gm3636	279	0.070097	0.147373	0.475644	0.634328	0.743493	7.44112	5.72571	7.47006	8.02402	5.51804	6.17171	unbound	unbound	37.076	-0.422782	0.499289	-0.846767	0.397125	0.57929	5.32841	2.16356	6.89872	3.76658	2.80498	4.55075	unbound	unbound	not regulated
Gm364	111.905	-0.30696	0.199363	-1.5397	0.123633	0.220116	2.24783	1.79145	1.60109	2.38784	2.25572	2.08464	unbound	unbound	204.912	-6.91595	1.26549	-5.46503	4.62823e-08	1.16883e-06	55.4794	6.3519	42.9258	0.323047	0	0.501931	MGA-bound	MGA-repressed	MGA-only-repressed
Gm3667	112.201	0.0354234	0.190285	0.18616	0.852319	0.905904	2.3047	2.41385	2.3252	2.08401	2.1975	2.3984	E2F6-bound	unbound	7.71539	-0.619848	1.01662	-0.609715	0.54205	0.701345	1.15755	0.140514	1.46586	0.857182	0.566827	0.359922	MGA-bound	unbound	not regulated
Gm3696	350.209	0.575623	0.119866	4.80223	1.5691e-06	1.0093e-05	11.2008	9.62113	11.2928	7.26801	6.01225	6.18171	unbound	unbound	20.1648	-0.998452	0.579673	-1.72244	0.0849898	0.20042	3.31631	1.80396	3.85943	1.89354	1.70314	0.841111	unbound	unbound	not regulated
Gm37240	NA	NA	NA	NA	NA	NA	NA	NA	NA	NA	NA	NA	NA	NA	27.2102	-0.0309469	0.555775	-0.0556824	0.955595	0.976174	1.36865	0.745899	2.57606	1.50817	1.66963	1.34914	unbound	unbound	not regulated
Gm3739	186.369	0.715483	0.182647	3.9173	8.95466e-05	0.000409214	5.18517	4.28811	5.28111	3.75965	2.23361	2.74074	E2F6-bound	E2F6-activated	16.4652	-1.48296	0.697797	-2.1252	0.03357	0.10114	3.57528	1.06578	2.53495	1.07045	1.03003	0.375667	MGA-bound	unbound	E2F6-only-activated
Gm3752	102.628	0.527409	0.21194	2.48848	0.0128291	0.0335311	2.52921	2.84441	3.1199	1.62905	1.93045	2.20257	unbound	unbound	4.82341	0.662191	1.27054	0.52119	0.602234	0.750492	0.895863	0	0.378096	0.232978	1.01787	1.9053	unbound	unbound	not regulated
Gm3755	90.638	-0.491555	0.265139	-1.85395	0.063746	0.129181	2.21892	1.65229	1.73198	2.3607	1.74364	3.52029	unbound	unbound	NA	NA	NA	NA	NA	NA	NA	NA	NA	NA	NA	NA	NA	NA	not regulated
Gm37988	23.2453	-0.681442	0.422078	-1.61449	0.10642	0.195521	1.10348	0.947235	0.868123	1.14958	2.03695	1.45313	unbound	unbound	NA	NA	NA	NA	NA	NA	NA	NA	NA	NA	NA	NA	NA	NA	not regulated
Gm3839	56.5175	-0.189985	0.30142	-0.630301	0.528497	0.657579	1.29233	0.649975	0.768537	1.11638	0.868584	0.942135	unbound	unbound	NA	NA	NA	NA	NA	NA	NA	NA	NA	NA	NA	NA	NA	NA	not regulated
Gm38392	NA	NA	NA	NA	NA	NA	NA	NA	NA	NA	NA	NA	NA	NA	8.60155	-0.891146	1.03591	-0.860257	0.389648	0.572615	1.12276	1.83111	0.14593	0.180431	0.893845	0.52594	unbound	unbound	not regulated
Gm38393	539.815	-0.753862	0.148724	-5.06886	4.00201e-07	2.86249e-06	18.4877	13.231	22.1926	32.9556	28.2952	26.658	unbound	unbound	10.4225	0.395188	0.682085	0.579382	0.562331	0.717533	1.46045	2.0483	1.58966	2.23146	1.42871	3.1043	unbound	unbound	not regulated
Gm38394	4528.61	0.0924997	0.230272	0.401698	0.687906	0.78677	16.9009	13.0254	15.9566	18.6615	12.1431	10.8801	unbound	unbound	775.17	-0.283696	0.239375	-1.18515	0.235957	0.409511	9.25411	14.866	12.1466	9.48415	8.30567	11.3148	unbound	unbound	not regulated
Gm3854	547.94	-0.28227	0.100654	-2.80435	0.0050418	0.0148803	6.07896	5.96281	6.5896	7.62418	7.43897	7.02313	unbound	unbound	45.4015	0.55197	0.347117	1.59015	0.1118	0.244399	2.53722	1.6473	2.04586	2.73185	2.78583	3.35937	unbound	unbound	not regulated
Gm38999	NA	NA	NA	NA	NA	NA	NA	NA	NA	NA	NA	NA	NA	NA	10.5033	-3.15535	1.07048	-2.9476	0.00320253	0.0162578	8.32706	4.41317	2.4103	0.190485	0	1.34138	unbound	unbound	not regulated
Gm4027	NA	NA	NA	NA	NA	NA	NA	NA	NA	NA	NA	NA	NA	NA	10.3564	-3.13183	1.08091	-2.89741	0.00376255	0.0185071	3.4867	1.98207	0.919096	0	0.11057	0.585435	unbound	unbound	not regulated
Gm42372	168.332	0.75587	0.158805	4.75974	1.93847e-06	1.22529e-05	1.36375	1.14768	1.34469	0.789548	0.687632	0.728492	unbound	unbound	NA	NA	NA	NA	NA	NA	NA	NA	NA	NA	NA	NA	NA	NA	not regulated
Gm42421	36.5243	0.0612504	0.328895	0.186231	0.852264	0.905899	2.62284	2.00181	3.34493	2.75526	2.20277	2.64884	unbound	unbound	3.16932	-0.540742	1.23798	-0.436792	0.662262	0.792672	1.58342	0.785999	1.71053	1.82515	0.758459	0.301919	unbound	unbound	not regulated
Gm42641	381.606	0.366515	0.182196	2.01165	0.044257	0.0958902	2.29151	3.03381	2.97679	1.53304	2.37108	2.29569	unbound	unbound	43.3728	-0.000226257	0.472995	-0.00047835	0.999618	0.999743	1.60553	1.35591	0.808284	1.62011	0.657318	1.34298	unbound	unbound	not regulated
Gm42688	NA	NA	NA	NA	NA	NA	NA	NA	NA	NA	NA	NA	NA	NA	20.5452	-1.86337	0.524672	-3.5515	0.000383035	0.00284933	1.05678	0.726847	1.03031	0.318817	0.238841	0.219531	MGA-bound	MGA-repressed	MGA-only-repressed
Gm42715	1820.54	-0.11855	0.124944	-0.948821	0.342712	0.480955	4.12658	2.91253	3.67673	4.47335	3.45968	3.26835	unbound	unbound	212.133	-0.325804	0.371045	-0.878071	0.379905	0.563684	1.43767	3.18056	1.93119	1.8372	1.14347	2.11234	unbound	unbound	not regulated
Gm42742	1358.09	0.316284	0.141058	2.24222	0.0249469	0.0593026	27.4624	36.6769	27.9395	22.7076	21.4711	27.5822	unbound	unbound	370.428	0.17857	0.170127	1.04963	0.293888	0.475737	40.0703	36.5912	30.5577	37.9514	40.2531	39.5677	unbound	unbound	not regulated
Gm42791	33.3033	1.46548	0.363601	4.03045	5.56692e-05	0.000264668	2.85051	2.74443	3.00878	1.19604	0.654519	1.15825	unbound	unbound	13.3532	0.582375	0.97264	0.598757	0.549335	0.707276	4.99205	0	4.70474	4.00214	4.86529	5.28674	MGA-bound	unbound	not regulated
Gm43191	23.0591	-1.66362	0.56495	-2.94472	0.00323252	0.0101221	1.29868	0.140261	0.57756	2.67518	2.0428	1.29869	unbound	unbound	NA	NA	NA	NA	NA	NA	NA	NA	NA	NA	NA	NA	NA	NA	not regulated
Gm43518	13.5432	0.55502	0.535042	1.03734	0.299578	0.434572	0.838317	1.37491	1.17739	0.631298	0.670086	0.980575	unbound	unbound	3.33901	-1.33751	1.36881	-0.977128	0.328506	0.512591	1.06252	2.18606	2.90122	1.73274	0.0612437	0.704203	unbound	unbound	not regulated
Gm43552	6.45482	-0.538108	0.774475	-0.694804	0.487178	0.621577	0.949555	0.597972	1.18753	0.869378	1.75863	1.07428	unbound	unbound	NA	NA	NA	NA	NA	NA	NA	NA	NA	NA	NA	NA	NA	NA	not regulated
Gm43796	120.529	0.56639	0.227856	2.48574	0.0129283	0.0337633	1.49384	1.65141	2.5299	1.16835	1.21334	1.31415	unbound	unbound	23.9278	-0.00348216	0.877158	-0.00396982	0.996833	0.997956	0.444786	3.77747	0.499209	1.92378	1.79846	0.820901	unbound	unbound	not regulated
Gm43951	143.338	0.527017	0.192459	2.73833	0.00617521	0.0177452	1.41958	1.58784	1.55407	1.24929	1.0667	0.73035	unbound	unbound	NA	NA	NA	NA	NA	NA	NA	NA	NA	NA	NA	NA	NA	NA	not regulated
Gm44	18.839	-1.74032	0.480498	-3.6219	0.000292442	0.00119497	0.283201	0.479147	0.392681	1.10196	1.43083	1.17738	unbound	unbound	8.90141	-0.905738	1.03089	-0.8786	0.379618	0.563471	2.99963	0.225917	4.15127	0.585556	1.41247	1.80364	unbound	unbound	not regulated
Gm44965	10.8595	1.34023	0.67108	1.99712	0.0458118	0.0987142	1.53458	3.02841	3.72947	1.13525	1.55861	0.390278	E2F6-bound	unbound	NA	NA	NA	NA	NA	NA	NA	NA	NA	NA	NA	NA	NA	NA	not regulated
Gm45015	NA	NA	NA	NA	NA	NA	NA	NA	NA	NA	NA	NA	NA	NA	10.6939	-1.80377	0.775221	-2.32678	0.019977	0.0683253	2.03518	1.95037	0.72243	0.53433	0.361685	0.397806	unbound	unbound	not regulated
Gm45062	NA	NA	NA	NA	NA	NA	NA	NA	NA	NA	NA	NA	NA	NA	60.365	0.00332259	0.419471	0.00792091	0.99368	0.99661	1.82742	0.735057	2.04549	1.51156	1.56544	1.38718	MGA-bound	unbound	not regulated
Gm45140	364.114	-0.294108	0.121979	-2.41114	0.0159029	0.0403558	1.67656	1.58568	1.60157	2.17115	1.65614	1.92889	unbound	unbound	174.86	-0.459811	0.291494	-1.57743	0.114697	0.249067	3.86493	3.24308	6.11594	2.93045	3.08306	3.30719	unbound	unbound	not regulated
Gm45194	NA	NA	NA	NA	NA	NA	NA	NA	NA	NA	NA	NA	NA	NA	12.868	-4.31694	1.18349	-3.64764	0.000264663	0.00209244	3.47067	0.404796	3.07467	0	0.0902106	0.239434	unbound	unbound	not regulated
Gm45208	NA	NA	NA	NA	NA	NA	NA	NA	NA	NA	NA	NA	NA	NA	8.98551	-2.20286	1.03572	-2.12689	0.0334291	0.100814	0.26996	2.68253	2.60504	0.505874	0.440524	0.222108	unbound	unbound	not regulated
Gm45233	NA	NA	NA	NA	NA	NA	NA	NA	NA	NA	NA	NA	NA	NA	9.71807	-0.0970319	0.904794	-0.107242	0.914597	0.95333	2.89596	0.880556	1.26298	0.758001	3.16039	0.77104	MGA-bound	unbound	not regulated
Gm45234	NA	NA	NA	NA	NA	NA	NA	NA	NA	NA	NA	NA	NA	NA	332.596	-0.742106	0.382593	-1.93968	0.052419	0.140496	9.00684	12.5897	10.7628	9.57921	5.86194	3.18494	unbound	unbound	not regulated
Gm45521	37.2127	0.31218	0.332348	0.939317	0.347568	0.48599	2.47266	2.93314	2.1185	1.93288	2.29596	1.65134	unbound	unbound	15.7572	2.72848	0.718101	3.79958	0.00014494	0.00125719	2.11829	0.694729	1.22952	5.08718	11.2678	9.39385	unbound	unbound	not regulated
Gm45692	NA	NA	NA	NA	NA	NA	NA	NA	NA	NA	NA	NA	NA	NA	3.00955	-2.36515	2.07909	-1.13759	0.255291	0.432869	0	3.10228	5.20855	1.29571	0	0	unbound	unbound	not regulated
Gm45713	NA	NA	NA	NA	NA	NA	NA	NA	NA	NA	NA	NA	NA	NA	15.0431	0.549962	0.760857	0.72282	0.469791	0.644144	0.846118	2.33002	0.335747	1.86308	1.79989	1.41321	unbound	unbound	not regulated
Gm45716	78.5875	0.605324	0.229579	2.63667	0.00837242	0.0232572	1.95559	1.85023	2.36695	1.56207	1.13359	1.48685	unbound	unbound	24.4538	0.95397	0.491381	1.94141	0.0522091	0.140177	0.893908	0.623812	1.39681	1.80732	2.06818	1.7228	unbound	unbound	not regulated
Gm45717	13.1695	-0.241981	0.592489	-0.408415	0.682969	0.78315	1.27024	1.10409	1.33288	2.81053	0.712403	0.911331	unbound	unbound	NA	NA	NA	NA	NA	NA	NA	NA	NA	NA	NA	NA	NA	NA	not regulated
Gm45785	49.1849	0.131568	0.274339	0.479582	0.631525	0.741289	2.03959	2.17062	1.99076	1.97086	1.81519	1.66236	unbound	unbound	NA	NA	NA	NA	NA	NA	NA	NA	NA	NA	NA	NA	NA	NA	not regulated
Gm45787	11.7954	-0.144609	0.629752	-0.229629	0.81838	0.882681	2.35783	0.905869	1.72999	0.746354	2.13789	2.37433	unbound	unbound	NA	NA	NA	NA	NA	NA	NA	NA	NA	NA	NA	NA	NA	NA	not regulated
Gm45799	6.7199	-0.300378	0.924112	-0.325045	0.745147	0.829851	0.437052	0.77095	1.05698	2.03037	0.612176	0	unbound	unbound	NA	NA	NA	NA	NA	NA	NA	NA	NA	NA	NA	NA	NA	NA	not regulated
Gm45808	269.567	0.265236	0.132873	1.99617	0.0459154	0.0989012	14.1424	13.8065	13.5706	11.8255	11.6086	9.99534	unbound	unbound	65.3817	-0.831533	0.313379	-2.65344	0.00796757	0.0334743	23.3708	16.5218	20.5515	12.417	11.1379	8.9472	unbound	unbound	not regulated
Gm45837	212.257	-0.890081	0.243469	-3.65583	0.000256354	0.00105991	1.05555	0.639702	1.30879	1.46081	1.49385	2.32927	unbound	unbound	NA	NA	NA	NA	NA	NA	NA	NA	NA	NA	NA	NA	NA	NA	not regulated
Gm45871	1007.6	-0.223451	0.12376	-1.80552	0.0709939	0.14126	26.626	17.4222	24.7929	26.1656	24.5006	26.7521	unbound	unbound	124.314	-0.0478273	0.44359	-0.107819	0.914139	0.953133	9.93127	25.0636	8.89362	13.8592	12.7593	14.0281	unbound	unbound	not regulated
Gm45902	1001.86	-0.00387977	0.0876788	-0.0442498	0.964705	0.977486	7.01157	6.57214	7.27893	7.59189	6.45184	6.15612	E2F6-bound	unbound	68.7445	-0.709093	0.292828	-2.42153	0.0154552	0.0559481	2.81399	2.49809	3.31573	1.62741	1.57038	1.98536	unbound	unbound	not regulated
Gm4631	12430.6	-0.603197	0.0952955	-6.32974	2.45567e-10	2.84487e-09	110.512	82.0476	110.974	155.61	135.589	152.651	unbound	unbound	862.211	-0.108617	0.333095	-0.326083	0.744362	0.846569	28.0033	59.1039	25.0831	31.6829	32.8592	37.4944	unbound	unbound	not regulated
Gm4707	39.4129	-0.0632821	0.346936	-0.182403	0.855267	0.907671	13.4963	10.6936	16.9943	21.8586	9.53431	13.0909	unbound	unbound	NA	NA	NA	NA	NA	NA	NA	NA	NA	NA	NA	NA	NA	NA	not regulated
Gm4724	346.331	0.377275	0.196749	1.91754	0.0551689	0.114721	10.1153	19.0224	18.0672	12.1906	11.5161	9.59054	unbound	unbound	31.5065	-0.169531	0.465334	-0.364322	0.715617	0.828555	4.58589	8.79565	8.19273	5.48566	5.73697	7.8195	unbound	unbound	not regulated
Gm4756	126.856	0.424917	0.192565	2.20662	0.0273406	0.0640278	4.07804	3.2538	3.67972	2.76759	2.40854	3.09827	unbound	unbound	14.9914	1.65104	0.658031	2.50906	0.0121053	0.0459656	0.221694	0.682381	1.17097	1.53851	1.8164	2.73833	unbound	unbound	not regulated
Gm4767	805.069	-1.33038	0.093706	-14.1974	9.50553e-46	1.15023e-43	9.2825	6.82127	8.07551	19.1847	16.5916	19.5013	E2F6-bound	E2F6-repressed	69.7915	0.257787	0.279702	0.921649	0.356712	0.541487	3.99446	4.9643	3.29808	5.35268	3.81795	4.93659	unbound	unbound	E2F6-only-repressed
Gm4779	1127.2	-1.25685	0.0989518	-12.7016	5.79358e-37	5.06709e-35	13.0995	15.0123	13.8665	29.7105	29.5568	31.8861	E2F6-bound	E2F6-repressed	546.054	-3.84896	0.198535	-19.3868	9.97208e-84	9.96336e-81	111.853	93.4354	100.272	7.42783	8.47862	5.19775	MGA-bound	MGA-repressed	E2F6-MGA-repressed
Gm4787	92.6091	-0.659839	0.27266	-2.42001	0.0155201	0.0396004	1.33849	0.687423	1.24053	2.2018	1.21031	1.58021	unbound	unbound	NA	NA	NA	NA	NA	NA	NA	NA	NA	NA	NA	NA	NA	NA	not regulated
Gm4924	2195.03	-0.453965	0.0971084	-4.67482	2.94205e-06	1.7917e-05	43.5109	30.4415	40.0269	49.684	46.6394	47.8158	unbound	unbound	95.5969	0.0354452	0.318264	0.11137	0.911323	0.951556	4.92663	10.591	8.86171	7.7717	7.26427	6.50028	unbound	unbound	not regulated
Gm4969	835.213	-4.07476	0.133163	-30.5997	1.23421e-205	1.55748e-202	1.27233	1.59592	1.94205	29.0468	25.8813	24.3893	E2F6-bound	E2F6-repressed	544.451	-6.27673	0.378164	-16.5979	7.2184e-62	5.24516e-59	122.433	102.502	55.7486	1.39462	0.834799	1.25635	MGA-bound	MGA-repressed	E2F6-MGA-repressed
Gm5039	25.2699	-0.545306	0.391675	-1.39224	0.163849	0.274538	0.774484	0.364042	0.753543	1.51518	1.10253	1.17493	unbound	unbound	10.874	-6.95977	1.54888	-4.49343	7.00839e-06	9.67497e-05	5.27655	1.33926	0.842344	0	0	0	unbound	unbound	not regulated
Gm5093	NA	NA	NA	NA	NA	NA	NA	NA	NA	NA	NA	NA	NA	NA	4.68422	2.09627	1.22552	1.71051	0.0871713	0.204448	0	2.654	0.587555	4.54267	4.11067	4.69598	unbound	unbound	not regulated
Gm5108	80.0784	-0.485195	0.251529	-1.92899	0.0537324	0.112183	7.08012	6.79625	8.57556	13.7384	6.83818	9.78988	unbound	unbound	4.46546	0.674016	1.09217	0.617137	0.537144	0.697398	0.619039	2.41971	2.67261	3.11092	4.28639	1.42662	unbound	unbound	not regulated
Gm5113	327.419	-0.159672	0.12754	-1.25194	0.210593	0.332339	3.1776	3.02778	3.76292	3.87919	3.27284	3.51422	unbound	unbound	51.5465	-0.201185	0.319156	-0.630364	0.528457	0.690866	3.16785	2.55856	2.26404	2.09876	2.35275	2.33194	unbound	unbound	not regulated
Gm5128	NA	NA	NA	NA	NA	NA	NA	NA	NA	NA	NA	NA	NA	NA	47.7117	-9.09547	1.4075	-6.46217	1.03213e-10	4.76867e-09	7.55047	0.879265	6.81784	0	0	0.00018112	unbound	unbound	not regulated
Gm5129	7.06628	-0.0804551	0.748915	-0.107429	0.914449	0.947065	2.53315	1.7615	1.95814	4.07855	1.66375	1.01411	unbound	unbound	NA	NA	NA	NA	NA	NA	NA	NA	NA	NA	NA	NA	NA	NA	not regulated
Gm5134	135.774	0.435992	0.184428	2.36402	0.0180776	0.0449954	1.59619	1.65921	1.34505	1.07875	1.14447	1.04734	unbound	unbound	13.8616	0.621263	0.988881	0.628248	0.529841	0.691884	0.293069	1.11046	0.0418438	0.421931	0.726924	1.02378	MGA-bound	unbound	not regulated
Gm5141	1034.77	-0.599827	0.11486	-5.22226	1.76749e-07	1.34307e-06	13.4419	9.76289	13.9444	18.8318	16.5881	18.8698	unbound	unbound	50.5472	-0.77471	0.46007	-1.6839	0.0922019	0.213182	2.94363	6.61174	3.95979	1.69901	2.68707	3.05871	unbound	unbound	not regulated
Gm5148	37.8653	-0.800153	0.904112	-0.885016	0.376148	0.514669	1.21239	0.434656	0.96225	0.422591	0.884853	3.02352	E2F6-bound	unbound	3314.1	0.0790838	0.175864	0.449688	0.652936	0.786504	509.34	634.16	534.085	635.182	554.513	514.337	MGA-bound	unbound	not regulated
Gm527	87.1609	0.148408	0.222789	0.666137	0.505324	0.6375	2.56638	2.12729	2.69492	2.17607	1.78442	2.43238	unbound	unbound	47.5794	-0.273434	0.396421	-0.689757	0.490347	0.6596	5.3682	8.69072	8.50383	5.16997	7.31279	5.6062	MGA-bound	unbound	not regulated
Gm5460	61.4292	-0.56449	0.263597	-2.14149	0.0322346	0.0735015	0.845949	0.608411	0.734967	1.01113	0.880538	1.22605	unbound	unbound	NA	NA	NA	NA	NA	NA	NA	NA	NA	NA	NA	NA	NA	NA	not regulated
Gm5464	79.396	-0.302088	0.21877	-1.38085	0.167325	0.278696	1.19977	1.11326	1.12632	1.37677	1.26939	1.41137	E2F6-bound	unbound	NA	NA	NA	NA	NA	NA	NA	NA	NA	NA	NA	NA	NA	NA	not regulated
Gm5493	76.5561	-0.624118	0.256175	-2.4363	0.0148386	0.0380704	2.26541	1.13493	1.76288	2.82081	2.48742	2.26192	unbound	unbound	13.5704	0.34879	0.678776	0.513851	0.607356	0.754405	0.947949	1.71547	2.45146	1.37761	3.06159	1.98622	MGA-bound	unbound	not regulated
Gm5617	183.97	0.699224	0.20222	3.45774	0.000544725	0.00208021	17.7272	17.9534	13.4191	9.07999	11.8677	8.62187	E2F6-bound	E2F6-activated	53.8643	-1.29121	0.462759	-2.79024	0.00526696	0.0241323	65.1919	22.9155	49.5447	12.5396	22.5594	18.0237	MGA-bound	MGA-repressed	E2F6-activated-MGA-repressed
Gm5662	49.3976	-1.76193	0.330193	-5.33606	9.49894e-08	7.62115e-07	0.870699	0.531283	0.412844	2.00774	2.26005	1.58125	unbound	unbound	13.2654	-6.26868	1.60649	-3.9021	9.5363e-05	0.000883241	7.25937	2.11782	0.358965	0	0	0.102526	unbound	unbound	not regulated
Gm5751	3.92987	-3.48516	1.37258	-2.53912	0.0111131	0.0297207	0.297618	0	0	1.08792	1.45469	0.476446	unbound	unbound	NA	NA	NA	NA	NA	NA	NA	NA	NA	NA	NA	NA	NA	NA	not regulated
Gm5796	74.6015	0.203451	0.250284	0.812882	0.416286	0.555813	1.68942	2.04057	1.89271	1.27303	1.51503	1.98188	unbound	unbound	NA	NA	NA	NA	NA	NA	NA	NA	NA	NA	NA	NA	NA	NA	not regulated
Gm5901	NA	NA	NA	NA	NA	NA	NA	NA	NA	NA	NA	NA	NA	NA	14.0926	-0.905208	0.690398	-1.31114	0.189811	0.353272	3.23089	2.32937	1.89864	0.765641	0.779625	2.28716	unbound	unbound	not regulated
Gm6685	47.6927	0.0579034	0.276301	0.209566	0.834006	0.893264	2.91156	3.00383	2.90965	2.81132	2.60785	2.73037	E2F6-bound	unbound	23.7436	-2.2239	0.580132	-3.83344	0.000126363	0.00112412	11.4403	9.77717	11.9293	0.870312	2.48699	3.61579	MGA-bound	MGA-repressed	MGA-only-repressed
Gm6710	254.412	-0.537532	0.159419	-3.37183	0.000746713	0.00275814	9.86868	6.70868	8.72556	14.2311	10.6135	11.0815	unbound	unbound	26.6796	-0.489596	0.687957	-0.711667	0.476671	0.649326	4.78443	9.90066	2.11341	2.19874	4.60225	5.25998	unbound	unbound	not regulated
Gm6741	288.208	0.354396	0.202615	1.74911	0.0802725	0.156152	12.5524	8.02636	12.3168	11.2208	5.66579	7.85009	unbound	unbound	48.4885	-0.997306	2.57418	-0.387426	0.698441	0.817244	17.0055	0.00029808	13.9276	0.014881	9.17551	5.7181	unbound	unbound	not regulated
Gm6763	NA	NA	NA	NA	NA	NA	NA	NA	NA	NA	NA	NA	NA	NA	13.1884	-7.23861	1.70243	-4.25193	2.11936e-05	0.000247119	10.8436	1.19525	0.63304	0	0	0.0439309	unbound	unbound	not regulated
Gm6871	2224.88	-0.660037	0.103585	-6.37191	1.8669e-10	2.19884e-09	72.6791	53.4699	73.9012	103.881	91.1114	110.473	unbound	unbound	162.235	0.0348308	0.335811	0.103721	0.917391	0.954903	23.5816	43.5706	20.0352	27.2049	28.8388	27.7696	MGA-bound	unbound	not regulated
Gm6880	41.5892	-0.857988	0.34135	-2.51351	0.0119536	0.0316523	1.57704	2.35553	1.76267	2.74902	4.34814	2.93025	unbound	unbound	69.2265	-5.76363	0.785064	-7.3416	2.11052e-13	1.58398e-11	92.9154	18.9625	57.8506	1.4919	0	1.38914	unbound	unbound	not regulated
Gm6890	NA	NA	NA	NA	NA	NA	NA	NA	NA	NA	NA	NA	NA	NA	3.88077	-5.47743	1.87539	-2.92068	0.00349264	0.0174807	4.13325	0.337987	2.93999	0	0	0	unbound	unbound	not regulated
Gm6904	36.4372	-1.03301	0.358101	-2.8847	0.00391791	0.0119403	0.754705	1.1005	1.56901	2.86197	1.85344	2.25808	unbound	unbound	3.10558	-1.91051	1.35381	-1.41121	0.158184	0.312651	1.43363	1.42638	0.989407	0.500686	0.505265	0	unbound	unbound	not regulated
Gm7030	NA	NA	NA	NA	NA	NA	NA	NA	NA	NA	NA	NA	NA	NA	5.49286	-1.05742	1.06457	-0.99329	0.320568	0.505037	1.5968	0.707221	2.4118	0.829676	1.27748	0.185601	unbound	unbound	not regulated
Gm7173	239.589	-1.89036	0.172308	-10.9708	5.27839e-28	2.95105e-26	0.655414	0.795119	1.0194	4.04916	2.76599	3.27653	E2F6-bound	E2F6-repressed	15.9639	-1.92049	0.885098	-2.16981	0.0300215	0.0929725	1.60927	0.0791682	1.71496	0.173111	0.456175	0.155572	MGA-bound	unbound	E2F6-only-repressed
Gm7334	NA	NA	NA	NA	NA	NA	NA	NA	NA	NA	NA	NA	NA	NA	162.822	-3.1617	1.52975	-2.06681	0.038752	0.112532	50.2721	23.3124	61.6388	8.48498	0	5.93129	unbound	unbound	not regulated
Gm773	NA	NA	NA	NA	NA	NA	NA	NA	NA	NA	NA	NA	NA	NA	7.95047	-6.51198	1.53076	-4.25409	2.09898e-05	0.000245459	7.18569	1.67229	6.13188	0	0	0	unbound	unbound	not regulated
Gm7903	NA	NA	NA	NA	NA	NA	NA	NA	NA	NA	NA	NA	NA	NA	46.0362	-5.54007	0.958982	-5.77703	7.60297e-09	2.2718e-07	6.11762	0.879265	7.41016	0.155145	0.157281	0.00018112	unbound	unbound	not regulated
Gm7942	NA	NA	NA	NA	NA	NA	NA	NA	NA	NA	NA	NA	NA	NA	9.40526	-6.75079	1.5023	-4.49363	7.00182e-06	9.67497e-05	4.14724	1.24186	1.18651	0	0	0	unbound	unbound	not regulated
Gm8050	43.7276	-0.0676754	0.353713	-0.191329	0.848268	0.903406	1.13433	0.719854	1.1504	1.54239	0.823615	0.690204	unbound	unbound	NA	NA	NA	NA	NA	NA	NA	NA	NA	NA	NA	NA	NA	NA	not regulated
Gm8108	NA	NA	NA	NA	NA	NA	NA	NA	NA	NA	NA	NA	NA	NA	4.67931	-1.10613	1.64896	-0.670804	0.502345	0.669511	1.19132	0	1.83427	0.209526	0.723447	0	MGA-bound	unbound	not regulated
Gm8113	220.736	-1.18709	0.160372	-7.40207	1.34079e-13	2.3065e-12	1.64994	1.7169	1.6983	4.50648	3.50933	3.1471	unbound	unbound	14.8648	-1.22766	0.624205	-1.96675	0.049212	0.134364	0.730826	1.15461	1.5685	0.532071	0.538734	0.392692	unbound	unbound	not regulated
Gm8186	1051.07	-0.11126	0.32706	-0.340182	0.733719	0.82173	222.785	188.413	145.47	146.492	198.928	244.259	unbound	unbound	409.244	-0.197958	0.213218	-0.928433	0.353183	0.5377	575.99	566.075	722.358	585.383	538.222	433.806	unbound	unbound	not regulated
Gm8206	304.391	0.661657	0.147209	4.49466	6.96799e-06	3.928e-05	17.0089	12.4813	18.1336	11.5447	10.4695	7.34411	E2F6-bound	E2F6-activated	21.5227	-1.44045	0.512006	-2.81335	0.00490283	0.0227972	3.43003	4.79165	3.81168	0.837302	1.27311	2.07816	MGA-bound	MGA-repressed	E2F6-activated-MGA-repressed
Gm8237	33.0661	0.795807	0.340224	2.33907	0.0193319	0.0475943	4.1171	3.32952	4.98324	3.84873	1.71693	2.79394	E2F6-bound	E2F6-activated	NA	NA	NA	NA	NA	NA	NA	NA	NA	NA	NA	NA	NA	NA	E2F6-only-activated
Gm8281	524.281	0.375062	0.116264	3.22595	0.00125556	0.00438378	13.0791	11.8927	13.9617	11.2278	8.2754	9.59441	E2F6-bound	E2F6-activated	22.4609	0.235039	0.57405	0.409441	0.682216	0.806292	3.65371	0.998415	1.8517	2.81964	2.0989	2.50999	MGA-bound	unbound	E2F6-only-activated
Gm8332	NA	NA	NA	NA	NA	NA	NA	NA	NA	NA	NA	NA	NA	NA	2.44787	-3.74333	1.8501	-2.02331	0.0430412	0.121651	8.30662	2.77382	1.65821	0	0.949062	0	unbound	unbound	not regulated
Gm8334	NA	NA	NA	NA	NA	NA	NA	NA	NA	NA	NA	NA	NA	NA	15.7143	-5.58005	1.48215	-3.76483	0.000166664	0.00141502	3.86631	0.178938	3.6472	0	0.156709	0	MGA-bound	MGA-repressed	MGA-only-repressed
Gm867	63.7853	-0.506488	0.242592	-2.08782	0.0368143	0.0820795	3.23821	2.88902	3.41641	4.52289	4.16414	4.64803	unbound	unbound	27.9357	-0.858411	0.674239	-1.27315	0.202963	0.369416	4.19214	22.5333	10.2164	6.87338	8.49449	4.76975	unbound	unbound	not regulated
Gm8764	NA	NA	NA	NA	NA	NA	NA	NA	NA	NA	NA	NA	NA	NA	13.1884	-7.23861	1.70243	-4.25193	2.11936e-05	0.000247119	10.8436	1.19525	0.63304	0	0	0.0439309	unbound	unbound	not regulated
Gm8797	78.9015	0.30221	0.289932	1.04235	0.297251	0.432367	5.8757	7.14466	12.4192	6.13052	7.112	6.61759	unbound	unbound	10.8406	-1.21838	0.706499	-1.72454	0.0846113	0.199763	11.0301	10.5813	11.0423	4.51496	2.32506	6.94519	unbound	unbound	not regulated
Gm8909	751.557	-0.415042	0.0955775	-4.34247	1.40891e-05	7.47872e-05	13.7318	14.6549	15.2224	18.8335	19.273	18.2035	unbound	unbound	140.153	-0.064533	0.315423	-0.204592	0.837891	0.906997	11.0811	20.0035	11.2585	12.0728	14.4253	12.8534	unbound	unbound	not regulated
Gm9	92.5482	-1.2225	0.222858	-5.48555	4.12177e-08	3.47726e-07	3.20924	2.75211	3.66728	6.54015	7.5022	7.7319	E2F6-bound	E2F6-repressed	9.39565	-3.45897	1.22788	-2.81703	0.00484693	0.0226228	3.09039	0.68726	12.2723	0.598018	0.303754	0.537259	MGA-bound	MGA-repressed	E2F6-MGA-repressed
Gm9008	NA	NA	NA	NA	NA	NA	NA	NA	NA	NA	NA	NA	NA	NA	18.3647	-4.81592	0.912278	-5.27901	1.29886e-07	2.95357e-06	2.14961	2.03472	1.06806	0.0488798	0.0486369	0.0860151	unbound	unbound	not regulated
Gm9112	51.8001	-1.75787	0.323518	-5.43361	5.52256e-08	4.57417e-07	3.88825	2.62548	2.46349	10.1876	11.8561	9.77576	unbound	unbound	8.74948	0.526437	0.915027	0.575324	0.565072	0.71978	15.91	1.18477	7.38333	8.11144	11.6057	13.0985	unbound	unbound	not regulated
Gm9493	11.2046	1.26517	0.684786	1.84754	0.0646686	0.130721	1.5223	1.50797	1.54237	0.136182	1.14214	0.587237	unbound	unbound	NA	NA	NA	NA	NA	NA	NA	NA	NA	NA	NA	NA	NA	NA	not regulated
Gm9774	29.5649	0.792293	0.392431	2.01894	0.0434938	0.094518	1.43349	1.20094	0.876821	0.94147	0.60671	0.438541	unbound	unbound	5.71569	-2.02334	1.02404	-1.97583	0.0481737	0.13232	1.62525	1.82901	0.882526	0.526605	0.352189	0.161864	unbound	unbound	not regulated
Gm9780	16.4643	-0.00697705	0.606498	-0.0115038	0.990821	0.994537	3.19579	0.133063	2.37504	0.343151	1.23628	0.212336	unbound	unbound	2.66569	-1.76466	1.80465	-0.977843	0.328152	0.512355	0.658268	4.719	6.28242	0	2.54707	4.50549	unbound	unbound	not regulated
Gm9803	710.109	-0.168203	0.143774	-1.16991	0.242036	0.370124	65.3588	70.6616	48.3142	61.9921	61.7542	75.9883	unbound	unbound	53.8104	1.02226	1.78023	0.57423	0.565812	0.720449	36.4231	9.73638e-06	19.9736	4.01647	47.8615	56.383	unbound	unbound	not regulated
Gm9805	28.9491	-1.39445	0.389395	-3.58106	0.000342206	0.00137811	16.8127	12.0628	19.8533	53.2854	31.8891	47.6668	unbound	unbound	NA	NA	NA	NA	NA	NA	NA	NA	NA	NA	NA	NA	NA	NA	not regulated
Gm9817	NA	NA	NA	NA	NA	NA	NA	NA	NA	NA	NA	NA	NA	NA	1246.12	-1.22759	0.237823	-5.16178	2.44617e-07	5.06536e-06	138.426	109.432	73.1451	46.6431	44.3102	41.6166	MGA-bound	MGA-repressed	MGA-only-repressed
Gm9833	123.482	-0.232483	0.215919	-1.07671	0.28161	0.414567	2.93109	2.28081	2.54091	3.83343	2.10718	2.82376	unbound	unbound	27.4873	-0.251157	0.549293	-0.457236	0.647502	0.783096	2.41101	2.04702	3.68261	2.53015	1.09918	3.13576	unbound	unbound	not regulated
Gm9843	6819.45	0.315015	0.652875	0.482504	0.629448	0.740081	767.857	845.359	687.418	198.617	837.191	738.547	unbound	unbound	2628.76	0.0317093	0.206996	0.153187	0.87825	0.932499	1512.11	2170.61	1535.17	1764.13	1638.18	1693.5	unbound	unbound	not regulated
Gm9857	NA	NA	NA	NA	NA	NA	NA	NA	NA	NA	NA	NA	NA	NA	4.33892	-5.63947	1.84595	-3.05505	0.00225024	0.0122773	16.394	1.4419	17.9805	0	0	0	unbound	unbound	not regulated
Gm9918	158.247	0.103118	0.173154	0.595529	0.55149	0.677053	2.17767	1.87126	2.31004	2.26966	1.92445	1.57932	unbound	unbound	NA	NA	NA	NA	NA	NA	NA	NA	NA	NA	NA	NA	NA	NA	not regulated
Gm9922	NA	NA	NA	NA	NA	NA	NA	NA	NA	NA	NA	NA	NA	NA	2.89662	-1.12409	1.54566	-0.727255	0.46707	0.641899	5.51896	0	6.65849	0.411491	0.949062	1.47299	unbound	unbound	not regulated
Gm9925	13.6342	0.304405	0.538043	0.565763	0.571555	0.692768	0.718006	1.14204	1.68585	1.26374	0.78135	0.85926	unbound	unbound	2.38502	-4.77436	2.04289	-2.33706	0.0194362	0.0668332	6.59315	0.802631	3.55667	0	0	0	unbound	unbound	not regulated
Gm9938	873.634	-0.112634	0.0990686	-1.13693	0.255568	0.384691	19.1797	16.6764	21.0301	21.3483	19.1983	18.6359	unbound	unbound	47.5518	0.111333	0.375731	0.296309	0.766994	0.861139	4.63397	4.39674	4.95386	4.10838	3.84381	6.77744	unbound	unbound	not regulated
Gm9958	43.7811	0.283366	0.32072	0.883531	0.37695	0.515327	1.80794	1.25088	1.57537	1.16572	1.55628	0.894689	unbound	unbound	6.64793	-2.58608	1.03122	-2.50778	0.0121491	0.0461101	3.21627	0.837896	1.31267	0.292559	0.295278	0.262462	unbound	unbound	not regulated
Gm9964	48.0081	-0.208138	0.280171	-0.742896	0.457545	0.594782	3.04786	3.35387	3.10591	3.93824	3.05154	3.95216	unbound	unbound	4.34555	-0.862381	1.12883	-0.763959	0.444892	0.622825	0.964106	3.55148	1.83539	0.76927	0.658749	1.99759	unbound	unbound	not regulated
Gmcl1	1514.21	0.0551288	0.0910943	0.605183	0.545057	0.671562	21.4643	19.6434	22.39	22.8905	19.6698	17.3834	unbound	unbound	389.122	-0.511362	0.180327	-2.83574	0.00457198	0.0216684	25.8984	23.6846	30.8583	16.4884	18.9744	18.7762	unbound	unbound	not regulated
Gmds	395.5	0.141769	0.111632	1.26998	0.204093	0.324547	8.78581	8.42567	9.73736	8.65733	7.50922	7.57636	E2F6-bound	unbound	105.562	0.54147	0.320433	1.68981	0.0910651	0.211318	10.9277	5.40171	10.5552	13.3072	12.88	11.6184	MGA-bound	unbound	not regulated
Gmeb1	1807.08	-0.0645935	0.094651	-0.682439	0.494962	0.628331	20.8503	18.5453	20.3243	20.5293	16.039	17.8968	unbound	unbound	481.999	0.321516	0.206895	1.55401	0.120182	0.257056	24.6025	25.8283	17.1768	27.1833	28.6362	29.1797	unbound	unbound	not regulated
Gmeb2	1731.66	-0.00346497	0.0788191	-0.0439611	0.964935	0.977604	11.8068	10.8565	11.8301	12.2405	11.1811	9.9708	unbound	unbound	435.264	-0.193087	0.158919	-1.21501	0.224364	0.395357	16.533	12.702	13.9976	12.2072	12.3143	12.1712	MGA-bound	unbound	not regulated
Gmfb	6519.06	-0.368243	0.063808	-5.7711	7.87539e-09	7.37331e-08	54.546	47.3153	54.3195	67.674	63.0858	65.3157	E2F6-bound	E2F6-repressed	810.973	-0.619232	0.168679	-3.67107	0.00024154	0.00195038	37.9712	32.3073	44.0962	23.0465	24.0799	25.0605	MGA-bound	MGA-repressed	E2F6-MGA-repressed
Gmfg	319.467	0.200256	0.141439	1.41584	0.156822	0.265203	28.1042	25.3497	26.3825	19.2011	23.7468	24.5599	unbound	unbound	72.5471	1.87567	0.30676	6.11446	9.68833e-10	3.57685e-08	13.0199	11.9397	13.3396	53.6174	41.699	37.0474	MGA-bound	MGA-activated	MGA-only-activated
Gmip	322.374	0.240873	0.125945	1.91252	0.0558092	0.11578	2.67676	2.24216	2.5461	2.32682	1.87898	1.831	unbound	unbound	88.6445	0.549348	0.288854	1.90182	0.0571948	0.150011	2.34515	1.79461	2.59483	3.67377	3.0708	2.84158	unbound	unbound	not regulated
Gmnn	6158.94	-0.204182	0.0648051	-3.15071	0.00162873	0.00551877	252.721	243.866	260.933	304.706	277.825	273.656	E2F6-bound	E2F6-repressed	600.003	0.175087	0.250103	0.700062	0.483889	0.655461	136.834	179.137	96.3973	149.328	142.874	161.491	MGA-bound	unbound	E2F6-only-repressed
Gmppa	1917.69	-0.00635526	0.0885815	-0.0717448	0.942805	0.965372	33.2609	31.6331	34.4647	29.9253	32.2694	35.0354	unbound	unbound	452.516	-0.147137	0.217321	-0.677049	0.498375	0.666139	30.9493	42.8137	37.2842	37.8353	30.6815	29.5258	unbound	unbound	not regulated
Gmppb	1031.64	-0.165215	0.0965175	-1.71176	0.0869409	0.166358	16.2666	16.8775	15.9902	18.5639	19.5161	17.2061	unbound	unbound	181.509	-0.0225322	0.233361	-0.0965554	0.92308	0.957893	12.2304	15.9865	11.5478	13.2464	12.3277	13.1117	unbound	unbound	not regulated
Gmpr	364.119	0.034006	0.114237	0.29768	0.765948	0.844958	7.44736	7.2226	6.93541	7.19929	6.66814	6.40995	unbound	unbound	181.744	0.590984	0.29691	1.99045	0.0465414	0.128922	17.5161	8.35872	12.4425	21.4316	17.444	16.8705	MGA-bound	unbound	not regulated
Gmpr2	933.015	0.458801	0.0868184	5.28461	1.25973e-07	9.85638e-07	23.6464	21.6643	24.2207	18.4518	15.2423	14.8724	unbound	unbound	269.077	0.0813758	0.170175	0.47819	0.632515	0.772186	27.403	23.4065	27.4033	25.9218	26.5985	28.1147	unbound	unbound	not regulated
Gmps	12334.8	0.190368	0.0633655	3.00428	0.00266208	0.00851238	63.4239	57.4413	66.2005	55.7861	50.8179	51.3448	E2F6-bound	E2F6-activated	1451.55	0.504074	0.112977	4.46174	8.12958e-06	0.00010967	26.6536	24.1077	24.1038	34.5942	33.7217	34.6764	MGA-bound	MGA-activated	E2F6-MGA-activated
Gna11	2784.66	-0.149978	0.0668441	-2.24369	0.0248522	0.0591412	20.1788	20.5376	20.0612	22.8753	21.0911	20.7391	unbound	unbound	986.93	-0.0947741	0.145247	-0.652502	0.514077	0.678393	35.9025	38.8964	34.0207	33.1854	34.8553	30.9818	MGA-bound	unbound	not regulated
Gna12	2908.62	0.0731723	0.0703261	1.04047	0.298121	0.433312	21.8913	23.9791	23.8664	22.25	21.1127	20.9879	unbound	unbound	855.365	0.624303	0.147195	4.24135	2.2218e-05	0.000256631	21.7958	25.164	23.1991	36.3038	34.4599	34.2809	unbound	unbound	not regulated
Gna13	6829.65	-0.265366	0.0673544	-3.93985	8.15327e-05	0.00037531	40.0515	37.8467	39.0834	45.9582	42.0473	39.1742	unbound	unbound	1092.33	-0.0486699	0.167346	-0.290834	0.771178	0.863973	39.7684	34.9627	40.3822	28.3653	37.2155	30.3603	unbound	unbound	not regulated
Gna14	237.172	1.39418	0.150589	9.25817	2.07964e-20	6.56088e-19	2.8501	3.06896	3.46214	1.10938	1.10561	1.21949	unbound	unbound	29.8486	3.00656	0.51065	5.8877	3.91602e-09	1.24704e-07	0.27173	0.359022	0.19435	2.00246	1.94595	2.4226	MGA-bound	MGA-activated	MGA-only-activated
Gna15	334.021	0.0443849	0.13438	0.330294	0.741178	0.827303	4.96802	5.18556	5.22673	4.33127	4.7774	5.32113	unbound	unbound	109.642	0.860997	0.425709	2.0225	0.0431245	0.121736	2.81909	8.97188	4.78898	10.6501	9.69205	9.18548	unbound	unbound	not regulated
Gnai1	700.11	0.0214656	0.0946481	0.226794	0.820584	0.884356	8.83428	8.49353	9.75891	9.27859	8.44904	8.06467	unbound	unbound	165.587	1.08285	0.280068	3.86637	0.000110467	0.00100223	6.15264	7.73611	4.1597	11.4339	13.085	12.5795	MGA-bound	MGA-activated	MGA-only-activated
Gnai2	4064.39	0.662994	0.0663091	9.99853	1.54671e-23	6.31081e-22	69.32	69.5922	71.3628	42.3815	42.2706	42.2932	unbound	unbound	4699.96	0.397333	0.16818	2.36255	0.0181497	0.0634189	314.623	264.892	210.902	341.626	343.727	340.984	unbound	unbound	not regulated
Gnai3	8815.4	-0.324611	0.0574489	-5.65043	1.60048e-08	1.43604e-07	92.7044	84.3299	94.3809	114.911	107.158	107.606	E2F6-bound	E2F6-repressed	1477.88	-0.133584	0.122421	-1.09118	0.275192	0.455217	82.9186	69.9893	78.0599	66.074	66.447	71.5631	unbound	unbound	E2F6-only-repressed
Gnal	178.919	-0.00444368	0.162693	-0.0273134	0.97821	0.986586	1.06317	0.952469	1.1929	1.10515	0.890504	1.12528	unbound	unbound	60.7628	-1.50046	0.464921	-3.22735	0.00124943	0.00751443	4.28153	1.42056	2.0171	0.854265	0.984691	0.774591	MGA-bound	MGA-repressed	MGA-only-repressed
Gnao1	NA	NA	NA	NA	NA	NA	NA	NA	NA	NA	NA	NA	NA	NA	34.9615	0.73007	0.404684	1.80405	0.0712238	0.176661	0.769878	0.50689	0.882868	1.18048	0.897649	1.42658	MGA-bound	unbound	not regulated
Gnaq	1596.26	-0.100868	0.0896935	-1.12459	0.260764	0.390577	8.69511	7.7114	8.94806	10.1624	7.8604	8.38134	unbound	unbound	302.258	0.0426309	0.16883	0.252508	0.800649	0.881597	7.57896	6.60005	7.24832	6.62339	6.79744	7.90694	unbound	unbound	not regulated
Gnas	5787.75	1.0465	0.0569867	18.3639	2.55523e-75	7.91986e-73	166.735	160.64	175.397	79.9857	75.597	76.0411	E2F6-bound	E2F6-activated	3768.24	-0.0746661	0.192348	-0.388181	0.697882	0.816899	440.976	275.644	416.882	362.315	370.778	344.259	MGA-bound	unbound	E2F6-only-activated
Gnat1	NA	NA	NA	NA	NA	NA	NA	NA	NA	NA	NA	NA	NA	NA	21.6667	-2.25422	0.772589	-2.91775	0.00352564	0.0176128	2.32355	3.85509	0.722806	0.611157	0.185439	0.599175	unbound	unbound	not regulated
Gnat2	102.334	0.303831	0.220072	1.3806	0.167402	0.27873	1.86282	2.35083	1.95766	1.94692	1.6202	1.25059	unbound	unbound	18.7104	-1.32443	0.90506	-1.46336	0.143369	0.291626	2.51781	0.186138	4.16492	1.055	0.657157	0.950602	unbound	unbound	not regulated
Gnaz	915.026	-0.7163	0.16649	-4.30235	1.68994e-05	8.84629e-05	5.48276	5.23896	6.47403	12.9675	8.01734	6.85895	E2F6-bound	E2F6-repressed	94.155	0.506703	0.347408	1.45852	0.144696	0.293654	3.74929	2.99665	1.68913	4.38425	3.41932	3.93154	MGA-bound	unbound	E2F6-only-repressed
Gnb1	11074.6	0.511214	0.0944621	5.41185	6.23778e-08	5.14006e-07	134.929	127.54	148.085	109.466	90.0652	80.0033	unbound	unbound	3909.99	0.00309907	0.112476	0.0275531	0.978019	0.987448	184.308	175.624	164.388	161.274	172.958	174.598	MGA-bound	unbound	not regulated
Gnb1l	630.397	0.150001	0.1061	1.41377	0.157431	0.265931	4.87903	4.92467	4.75013	3.93926	4.33905	4.27814	E2F6-bound	unbound	102.621	0.715376	0.24087	2.96997	0.00297832	0.0153845	2.96043	2.64802	2.28984	4.24103	4.27211	4.00955	MGA-bound	MGA-activated	MGA-only-activated
Gnb2	5480.07	0.183622	0.0678354	2.70687	0.00679204	0.0192918	96.065	103.037	100.893	88.4628	85.4717	78.9093	unbound	unbound	2327.78	0.249015	0.109875	2.26634	0.0234303	0.0773719	149.457	146.945	142.387	170.533	162.936	162.641	unbound	unbound	not regulated
Gnb4	812.285	-0.534211	0.087671	-6.09336	1.10568e-09	1.17181e-08	6.86483	7.53615	7.66878	10.4095	9.50743	9.86732	unbound	unbound	176.053	-0.0836323	0.253183	-0.330323	0.741156	0.844304	8.78902	8.73364	11.9463	7.0272	7.68591	7.83113	unbound	unbound	not regulated
Gnb5	289.904	-0.377923	0.135598	-2.78709	0.00531844	0.0155667	4.01081	3.25703	3.48982	4.16062	4.46292	4.33003	unbound	unbound	63.2964	0.206672	0.325958	0.634045	0.526051	0.68883	3.81409	2.72986	4.39051	3.45736	4.81292	4.13692	MGA-bound	unbound	not regulated
Gne	985.546	0.260129	0.0821856	3.16514	0.00155007	0.00528771	10.2404	10.1165	10.0238	8.54594	7.72517	7.90285	unbound	unbound	246.57	-0.0616333	0.263034	-0.234316	0.814739	0.890867	11.2688	6.92148	12.8605	9.96785	9.3304	10.0887	MGA-bound	unbound	not regulated
Gng10	263.219	-0.383952	0.15077	-2.54661	0.0108775	0.0291702	8.31344	7.21436	7.15292	8.5706	10.4831	9.6512	unbound	unbound	115.419	0.0309733	0.303866	0.101931	0.918812	0.95576	16.0411	15.3482	26.8695	18.8201	19.2318	19.5629	unbound	unbound	not regulated
Gng11	NA	NA	NA	NA	NA	NA	NA	NA	NA	NA	NA	NA	NA	NA	25.5686	1.25466	0.569719	2.20224	0.0276485	0.0874187	2.14134	1.43635	5.18532	6.62762	7.20857	6.19139	MGA-bound	unbound	not regulated
Gng12	611.324	1.81805	0.113737	15.9847	1.63319e-57	3.13625e-55	16.3883	14.195	18.0666	3.48823	2.92368	3.38964	unbound	unbound	329.512	-0.0599129	0.298329	-0.200829	0.840833	0.908898	30.8899	22.8752	41.8257	30.4473	32.466	34.7857	MGA-bound	unbound	not regulated
Gng13	39.9255	1.01858	0.314586	3.23785	0.00120435	0.00423092	5.189	6.23367	7.04332	3.69704	3.95285	3.86108	unbound	unbound	10.4153	2.29956	0.816905	2.81497	0.00487825	0.0227027	1.32236	1.06011	0.227403	9.5458	8.19684	11.3223	unbound	unbound	not regulated
Gng2	1230.39	0.106145	0.0888428	1.19475	0.232185	0.358599	26.6946	25.794	30.3243	27.7306	17.6777	20.6682	unbound	unbound	226.306	-0.397816	0.214821	-1.85185	0.0640472	0.163617	42.8837	25.05	47.4041	32.8879	25.7871	22.0786	unbound	unbound	not regulated
Gng3	598.924	0.321412	0.108704	2.95676	0.00310888	0.00979052	11.5855	11.3426	11.9964	8.37836	9.76981	8.61588	unbound	unbound	314.911	0.64817	0.36061	1.79743	0.0722681	0.17867	20.8129	27.6542	9.43677	28.2526	30.3565	29.6195	unbound	unbound	not regulated
Gng5	3876.51	-0.153728	0.088384	-1.73932	0.0819779	0.158788	310.536	289.717	286.691	306.655	329.894	343.804	unbound	unbound	1083.58	-0.0447752	0.136962	-0.326916	0.743732	0.846149	578.628	453.847	495.58	480.669	455.393	472.718	MGA-bound	unbound	not regulated
Gng7	146.193	0.391106	0.181788	2.15144	0.0314413	0.0719992	1.23473	1.21744	1.32188	1.20149	0.890258	0.954921	unbound	unbound	62.4636	0.345208	0.523998	0.658796	0.510027	0.675511	1.56008	3.49063	0.844132	2.57793	1.95673	2.23963	MGA-bound	unbound	not regulated
Gng8	23.1143	0.946934	0.453671	2.08727	0.0368638	0.0821691	2.142	1.84897	3.02315	0.637912	1.73556	1.29408	unbound	unbound	11.9779	0.433892	0.739173	0.586997	0.557206	0.713112	0.781143	2.37217	7.43423	6.8432	4.16676	2.58257	MGA-bound	unbound	not regulated
Gngt1	43.3101	-0.833948	0.417477	-1.99759	0.045761	0.098651	2.04888	0.729318	1.72301	4.2533	1.90318	1.69245	unbound	unbound	NA	NA	NA	NA	NA	NA	NA	NA	NA	NA	NA	NA	NA	NA	not regulated
Gngt2	321.324	0.312149	0.142777	2.18627	0.0287959	0.0669215	29.8374	32.5908	32.1562	22.9502	29.4176	25.4794	unbound	unbound	37.0136	1.45781	0.556179	2.62112	0.00876417	0.0361466	3.38907	15.4306	5.84837	23.1729	20.3573	24.6615	unbound	unbound	not regulated
Gnl1	4668.86	0.0855244	0.09197	0.929917	0.352414	0.490747	43.9132	44.0979	43.2188	37.0543	42.5289	38.9537	unbound	unbound	1010.7	0.107317	0.127337	0.842778	0.399353	0.581737	40.9342	38.6792	42.5034	42.6971	44.0818	41.4076	unbound	unbound	not regulated
Gnl2	6033.85	0.0209974	0.0604102	0.347581	0.728155	0.817352	104.793	101.213	111.963	104.025	95.567	100.262	E2F6-bound	unbound	1228.3	0.213316	0.127419	1.67413	0.0941047	0.216336	85.9154	85.7645	93.6941	95.4493	100.073	103.814	MGA-bound	unbound	not regulated
Gnl3	15480.6	0.0706136	0.0577298	1.22318	0.221264	0.345446	358.143	331.738	360.436	329.625	311.01	332.53	unbound	unbound	2362.79	0.268263	0.164883	1.62699	0.103739	0.23139	188.531	243.496	233.407	256.589	257.732	270.794	MGA-bound	unbound	not regulated
Gnl3l	11793.5	-0.0902362	0.0573775	-1.57268	0.115794	0.209132	75.3961	69.4596	75.9722	76.9025	72.8878	77.3732	unbound	unbound	1252.44	0.418265	0.250977	1.66655	0.0956043	0.218771	29.4354	39.158	20.4833	35.7637	39.2883	40.4744	unbound	unbound	not regulated
Gnmt	120.848	0.717613	0.202431	3.54497	0.00039266	0.00155506	5.4443	5.65626	4.37604	2.99613	3.11023	2.94614	unbound	unbound	23.2805	0.834335	0.688751	1.21137	0.225752	0.397045	4.12937	3.25343	0.592353	4.9053	5.45214	3.22412	unbound	unbound	not regulated
Gnpat	7215.11	0.668979	0.0756141	8.84728	8.96807e-19	2.48337e-17	88.5712	90.5763	97.4632	62.163	55.1715	50.4495	E2F6-bound	E2F6-activated	1378.19	0.162691	0.159493	1.02005	0.307704	0.490571	67.4821	68.6281	52.1815	68.2352	66.6178	68.4589	unbound	unbound	E2F6-only-activated
Gnpda1	5412.68	0.111464	0.0613255	1.81759	0.0691274	0.138106	68.6519	69.1135	72.933	63.9889	62.6346	60.6226	unbound	unbound	1872.22	-0.316114	0.160534	-1.96914	0.0489374	0.133935	109.934	138.066	113.695	95.0109	89.6738	96.0101	MGA-bound	unbound	not regulated
Gnpda2	747.067	-0.00547713	0.094679	-0.0578495	0.953869	0.971465	20.9361	17.9781	20.4161	19.4345	19.0576	20.7546	unbound	unbound	232.763	-0.411526	0.324124	-1.26966	0.204207	0.370799	40.0074	18.5733	42.2269	24.638	28.2028	25.9596	unbound	unbound	not regulated
Gnpnat1	2858.25	-0.642159	0.0672541	-9.54826	1.31896e-21	4.6604e-20	38.211	34.4313	37.006	57.0025	54.4284	51.5978	unbound	unbound	571.133	0.0348744	0.180239	0.19349	0.846575	0.913305	37.7958	49.5125	40.228	42.3215	42.4114	42.6536	MGA-bound	unbound	not regulated
Gnptab	2960.55	0.0349257	0.0789508	0.442374	0.658219	0.763543	17.6675	17.0293	19.1524	19.119	15.7222	15.7847	unbound	unbound	674.295	0.395863	0.169734	2.33225	0.0196876	0.0675233	15.529	18.3912	14.4183	20.6972	19.3207	21.8588	MGA-bound	unbound	not regulated
Gnptg	877.95	0.137469	0.10892	1.2621	0.206911	0.328024	26.396	28.6142	25.6036	21.4454	22.978	24.8613	unbound	unbound	283.175	-0.350557	0.19639	-1.78501	0.0742602	0.182297	49.1181	41.7069	34.9932	33.3863	31.1349	28.442	unbound	unbound	not regulated
Gnrh1	19.597	-1.30272	0.455318	-2.86111	0.00422156	0.0127535	1.42834	1.86144	1.35302	3.43392	3.84391	3.77478	unbound	unbound	3.60623	-2.80905	1.55661	-1.8046	0.071138	0.176523	10.657	6.90104	3.18929	0	0	2.6529	unbound	unbound	not regulated
Gns	2520.52	0.178832	0.0719791	2.4845	0.0129735	0.0338606	19.6503	20.1332	21.4842	18.4778	17.2432	15.967	E2F6-bound	E2F6-activated	1348.31	-0.0968697	0.194499	-0.498048	0.61845	0.762086	44.8241	40.0741	60.3025	42.5291	44.355	44.8915	MGA-bound	unbound	E2F6-only-activated
Golga1	1092.58	-0.159882	0.0909188	-1.75851	0.0786607	0.153626	7.96815	7.00962	8.25906	9.46827	7.72235	8.12153	E2F6-bound	unbound	143.573	-0.669116	0.310056	-2.15805	0.0309242	0.0949932	4.75448	5.31762	8.3955	3.79495	4.30075	3.23136	MGA-bound	unbound	not regulated
Golga2	2113.78	0.100067	0.0661071	1.5137	0.130101	0.228956	15.0363	14.7781	15.0895	14.0129	13.0109	13.2553	unbound	unbound	616.894	0.178219	0.157257	1.1333	0.25709	0.434996	18.4713	18.1474	15.644	20.7362	17.5553	19.2741	unbound	unbound	not regulated
Golga3	3394.63	0.0642459	0.085594	0.750588	0.4529	0.590543	21.4015	19.4316	22.5692	21.6945	17.4652	17.3646	unbound	unbound	662.572	0.00717267	0.135714	0.0528515	0.95785	0.977353	18.9723	17.5746	19.4534	17.0114	18.256	19.9265	unbound	unbound	not regulated
Golga4	9602.67	0.0440801	0.0622324	0.708315	0.47875	0.614165	49.1638	45.3117	48.3849	49.8051	41.5731	43.5411	unbound	unbound	1262.77	0.234323	0.163792	1.43062	0.15254	0.305118	23.3838	26.786	20.4933	25.4667	26.3813	29.5283	unbound	unbound	not regulated
Golga5	2320.06	0.229796	0.0674911	3.40483	0.000662052	0.00247754	33.7985	33.2435	35.7663	29.3855	26.7304	28.9059	unbound	unbound	538.335	-0.244598	0.204098	-1.19844	0.230748	0.403008	37.1331	30.0512	44.7461	33.5424	30.4136	28.3727	MGA-bound	unbound	not regulated
Golga7	4933.12	0.333781	0.0686985	4.85863	1.182e-06	7.76009e-06	116.259	107.188	111.782	82.4194	85.4264	88.1232	unbound	unbound	1007.85	-0.0214145	0.126828	-0.168847	0.865917	0.924748	94.4779	96.2494	86.301	85.2751	89.5847	88.9881	unbound	unbound	not regulated
Golgb1	6317.31	0.334257	0.0737178	4.53427	5.78028e-06	3.30379e-05	25.3379	23.1193	24.7135	21.9546	17.0955	19.0524	unbound	unbound	1376.65	0.457318	0.180758	2.53	0.0114063	0.0439254	23.8559	22.7532	16.5157	23.78	22.7239	24.5231	unbound	unbound	not regulated
Golim4	587.85	0.468506	0.0994331	4.71177	2.45573e-06	1.52123e-05	5.18538	4.3089	5.03417	3.39915	3.14369	3.15908	E2F6-bound	E2F6-activated	207.669	-0.220078	0.350186	-0.628461	0.529702	0.691759	8.24062	4.1305	11.6513	7.36433	7.40632	7.62555	MGA-bound	unbound	E2F6-only-activated
Golm1	6962.63	0.0917599	0.0596017	1.53955	0.12367	0.22016	64.7781	61.7508	63.4236	58.6498	54.683	57.7593	unbound	unbound	880.261	-0.466594	0.216026	-2.15989	0.030781	0.0946826	50.8587	40.9607	29.5529	27.8484	29.0862	27.7466	unbound	unbound	not regulated
Golph3	4643.79	-0.447547	0.0742068	-6.03108	1.6287e-09	1.68665e-08	57.9741	53.1161	55.2513	71.6587	69.4045	78.765	unbound	unbound	1134.04	0.0270857	0.140896	0.192239	0.847555	0.913869	80.0719	72.0021	63.3889	69.4737	68.1953	74.0004	unbound	unbound	not regulated
Golph3l	1650.11	-0.17801	0.0752136	-2.36672	0.0179464	0.0447128	20.5568	19.5618	20.2767	23.7387	20.4556	23.206	unbound	unbound	280.76	-0.355785	0.214228	-1.66078	0.0967579	0.22058	17.369	21.613	15.372	12.7261	14.0025	15.2414	unbound	unbound	not regulated
Golt1b	3619.62	-0.198139	0.0652594	-3.03618	0.00239599	0.00775018	37.2268	37.5543	38.6396	42.4608	41.1241	42.3333	E2F6-bound	E2F6-repressed	709.244	-0.224039	0.189215	-1.18405	0.236395	0.409956	35.8286	35.2003	48.219	31.4671	33.89	33.8362	MGA-bound	unbound	E2F6-only-repressed
Gon4l	9232.59	-0.099507	0.0591994	-1.68088	0.0927869	0.175218	33.9329	33.7126	35.7224	38.0474	33.8956	34.5673	unbound	unbound	1725.02	-0.318421	0.157383	-2.02322	0.0430508	0.121656	35.1919	37.2325	29.5634	27.4419	23.8642	28.2525	MGA-bound	unbound	not regulated
Gon7	1015.35	-0.240804	0.0866719	-2.77834	0.00546369	0.0159338	44.5626	45.3433	43.1649	50.3154	47.8252	48.7841	unbound	unbound	88.3305	-0.083027	0.287497	-0.288792	0.77274	0.865047	18.4123	21.3938	23.4162	18.1715	14.6677	19.085	MGA-bound	unbound	not regulated
Gopc	1219.69	0.145964	0.0866422	1.68468	0.0920511	0.1741	11.3244	9.63107	11.1703	10.6004	8.82567	8.61658	unbound	unbound	290.539	-0.25319	0.26991	-0.938053	0.348217	0.533097	12.4499	8.4116	14.8933	8.17894	9.1789	11.8972	MGA-bound	unbound	not regulated
Gorab	652.537	-0.23277	0.0966931	-2.40731	0.0160707	0.0407347	9.13183	7.74928	8.95361	9.76197	9.64568	9.97885	E2F6-bound	E2F6-repressed	151.136	-0.489506	0.245508	-1.99385	0.0461686	0.128232	11.7844	10.3493	13.997	8.09039	9.65706	7.21431	unbound	unbound	E2F6-only-repressed
Gorasp1	930.43	0.235266	0.0906361	2.59573	0.00943913	0.0257865	6.85508	7.1295	6.50622	6.01363	5.41317	5.17088	unbound	unbound	371.451	0.469709	0.237778	1.97541	0.0482222	0.132408	8.66866	12.3469	7.60242	12.0528	13.2993	13.2513	MGA-bound	unbound	not regulated
Gorasp2	3482.33	0.116361	0.0629485	1.84851	0.0645289	0.130468	59.7964	57.4315	62.4733	50.3803	48.4341	52.4819	unbound	unbound	1534.28	-0.0716359	0.156135	-0.458808	0.646372	0.78238	126.691	98.2396	122.533	106.107	106.954	107.926	MGA-bound	unbound	not regulated
Gosr1	2007.32	-0.739289	0.068795	-10.7463	6.17098e-27	3.21601e-25	10.9142	10.8938	10.7516	17.9778	17.2882	17.4365	unbound	unbound	560.585	0.394794	0.168775	2.33918	0.0193263	0.0665556	14.466	13.6672	17.5158	19.5388	19.8701	18.8139	unbound	unbound	not regulated
Gosr2	3006.86	-0.236789	0.0668337	-3.54296	0.000395668	0.00156592	27.2088	25.8567	26.5183	29.0898	30.2558	30.0172	unbound	unbound	934.071	0.0699365	0.153004	0.45709	0.647607	0.783113	39.8685	34.1825	44.1646	41.2535	39.888	41.3751	unbound	unbound	not regulated
Got1	7970.37	0.286131	0.0624825	4.57937	4.66375e-06	2.7166e-05	128.578	125.6	131.297	100.318	103.754	100.317	E2F6-bound	E2F6-activated	1593.53	-0.0665719	0.186109	-0.357704	0.720565	0.83134	114.742	123.669	83.7856	98.5633	99.3638	100.936	MGA-bound	unbound	E2F6-only-activated
Got1l1	396.793	0.97938	0.114395	8.5614	1.11501e-17	2.82624e-16	11.681	11.4961	12.3397	5.78534	5.96706	5.6376	unbound	unbound	86.0059	0.603319	0.605991	0.995591	0.319449	0.503719	11.4359	1.30669	10.165	10.3144	12.1569	10.6512	unbound	unbound	not regulated
Got2	16757.6	0.726351	0.0639366	11.3605	6.57741e-30	4.13534e-28	222.609	229.399	238.94	133.712	137.33	132.656	E2F6-bound	E2F6-activated	3703.16	0.418093	0.136232	3.06897	0.00214796	0.0118119	180.176	144.06	140.019	198.461	193.823	204.933	MGA-bound	MGA-activated	E2F6-MGA-activated
Gp1ba	NA	NA	NA	NA	NA	NA	NA	NA	NA	NA	NA	NA	NA	NA	13.8066	0.109295	0.611137	0.178839	0.858064	0.920419	0.603489	0.722712	1.06839	0.773806	0.613638	1.04081	unbound	unbound	not regulated
Gpa33	641.527	0.919988	0.0965736	9.52629	1.63003e-21	5.72519e-20	9.25151	9.14249	8.66708	4.81295	4.61491	4.41224	unbound	unbound	1154.48	-1.13944	0.117463	-9.70044	3.00215e-22	5.51636e-20	79.9598	78.2398	80.4605	34.7221	34.4923	35.0372	unbound	unbound	not regulated
Gpaa1	1604.52	-0.0788808	0.0988849	-0.797703	0.425043	0.564816	17.9009	18.7711	16.4899	17.0601	18.8622	17.5157	E2F6-bound	unbound	704.764	-0.792588	0.197018	-4.02291	5.74824e-05	0.000581223	55.6369	39.3043	41.2079	27.0997	27.1458	21.674	MGA-bound	MGA-repressed	MGA-only-repressed
Gpalpp1	2738.36	-0.104892	0.0635431	-1.65072	0.0987964	0.184605	16.3385	15.4797	16.6954	17.4869	16.2908	16.2294	unbound	unbound	579.005	-0.329154	0.188763	-1.74374	0.081205	0.193811	14.578	19.0583	19.1797	13.744	13.1072	14.1652	unbound	unbound	not regulated
Gpam	1319.02	0.0743133	0.0857209	0.866921	0.385985	0.524716	10.6619	10.3147	11.6075	9.54998	9.78307	10.4725	unbound	unbound	189.361	-0.384072	0.204926	-1.8742	0.0609032	0.157413	7.20968	7.66089	7.73375	5.41922	6.35105	5.07785	MGA-bound	unbound	not regulated
Gpank1	1001.08	-0.15681	0.0969341	-1.6177	0.105728	0.194592	18.8557	19.9445	18.3138	19.3621	19.7876	21.1872	E2F6-bound	unbound	308.042	0.160163	0.192663	0.831314	0.405796	0.587596	32.7386	23.2397	24.8831	30.9232	29.5017	27.5756	unbound	unbound	not regulated
Gpat2	3817.99	-2.41813	0.069232	-34.9279	2.79995e-267	4.94668e-264	11.7934	11.2975	11.8775	60.2561	60.2287	61.6076	E2F6-bound	E2F6-repressed	475.358	-4.19167	0.314539	-13.3264	1.62556e-40	7.0233e-38	44.7504	52.1475	24.4304	2.04463	2.2894	2.10075	MGA-bound	MGA-repressed	E2F6-MGA-repressed
Gpat3	151.378	0.270402	0.165338	1.63545	0.101955	0.189047	2.11672	1.7937	2.03723	1.54799	1.62864	1.5674	unbound	unbound	112.21	-0.488178	0.61217	-0.797455	0.425187	0.605473	5.23319	1.49965	12.9566	4.47487	4.74894	4.56068	unbound	unbound	not regulated
Gpat4	3393.99	0.46007	0.0654042	7.03426	2.00317e-12	3.03517e-11	20.0921	18.9215	18.9789	14.709	13.1217	12.8285	E2F6-bound	E2F6-activated	800.152	0.00864821	0.124285	0.069584	0.944525	0.970468	17.6907	16.2905	16.5672	16.6594	15.7036	16.9601	MGA-bound	unbound	E2F6-only-activated
Gpatch1	1250.26	0.173354	0.0755225	2.2954	0.0217103	0.0526863	14.6139	13.3245	13.766	12.6405	11.4853	11.5809	unbound	unbound	357.291	-0.0453213	0.224414	-0.201954	0.839953	0.908244	21.1265	20.6449	13.6014	16.0678	17.2991	18.9037	unbound	unbound	not regulated
Gpatch11	908.522	-0.025021	0.0808563	-0.30945	0.756979	0.838572	7.42805	6.91466	7.53593	7.53187	6.89863	6.99229	unbound	unbound	169.542	-0.236631	0.221673	-1.06748	0.285755	0.466846	7.28152	5.67403	7.72019	5.88916	5.10566	6.19894	unbound	unbound	not regulated
Gpatch2	1856.24	-0.274452	0.0732713	-3.74569	0.000179896	0.000769361	22.4965	20.1036	21.4336	24.7315	21.6794	20.5605	unbound	unbound	473.73	-0.92536	0.185068	-5.00012	5.7295e-07	1.08234e-05	22.1096	20.6249	30.5445	11.4747	13.2827	14.4936	unbound	unbound	not regulated
Gpatch2l	1325.1	0.173014	0.0785564	2.20242	0.0276354	0.0646412	9.6764	10.0935	9.84308	9.15582	8.17739	8.17827	unbound	unbound	324.216	-0.651754	0.213203	-3.05696	0.00223594	0.0122119	13.6472	9.05196	13.6295	7.47029	7.82612	7.39215	unbound	unbound	not regulated
Gpatch3	498.909	-0.368932	0.109977	-3.35464	0.000794678	0.0029158	5.78109	5.65865	5.12834	7.79618	6.31745	6.65674	unbound	unbound	232.758	-0.744614	0.24523	-3.03639	0.00239433	0.0128871	22.048	12.7609	17.8554	9.43188	9.68492	11.4446	unbound	unbound	not regulated
Gpatch4	1248.57	0.108833	0.0899696	1.20967	0.226407	0.351735	30.5399	28.3975	30.375	25.4093	27.3942	26.7519	unbound	unbound	435.823	0.477917	0.159268	3.0007	0.00269356	0.0141829	37.0786	38.615	32.1362	47.2804	48.5594	51.7928	MGA-bound	MGA-activated	MGA-only-activated
Gpatch8	4629.91	0.122161	0.0672419	1.81674	0.0692565	0.13827	21.2265	19.0871	21.7344	19.9862	17.2705	17.8774	unbound	unbound	1228.56	0.372905	0.179605	2.07625	0.0378711	0.110678	20.578	24.3894	17.095	25.6482	25.797	26.4416	unbound	unbound	not regulated
Gpbp1	11195.5	-0.405244	0.0722627	-5.60792	2.04769e-08	1.80612e-07	126.691	103.854	124.369	154.372	148.436	155.765	E2F6-bound	E2F6-repressed	1391.17	-0.141504	0.139692	-1.01297	0.311073	0.494681	78.7545	69.9714	75.6475	60.072	64.3091	74.9203	MGA-bound	unbound	E2F6-only-repressed
Gpbp1l1	7946.28	-0.358044	0.0618646	-5.78754	7.14248e-09	6.74072e-08	71.5511	67.8066	70.9886	85.7595	84.3972	89.0897	unbound	unbound	1313.7	0.101029	0.156131	0.647075	0.517584	0.6815	61.7906	64.5714	49.6762	57.3476	59.687	64.9787	unbound	unbound	not regulated
Gpc1	1401.01	1.16164	0.0954278	12.173	4.32754e-34	3.35327e-32	11.2861	13.1467	11.4734	5.20401	5.31031	4.93367	E2F6-bound	E2F6-activated	852.063	-0.397433	0.369526	-1.07552	0.282141	0.462834	16.9035	17.8304	44.9734	20.6567	19.4099	18.8992	MGA-bound	unbound	E2F6-only-activated
Gpc2	489.135	0.277473	0.125596	2.20926	0.0271568	0.0636841	5.25102	4.99433	5.68568	3.78239	4.63878	4.22215	unbound	unbound	183.935	-0.84655	0.343333	-2.46568	0.0136752	0.0508635	10.1193	12.8675	5.90518	4.27106	4.69219	6.6231	unbound	unbound	not regulated
Gpc3	1994.21	0.0491722	0.0726688	0.676661	0.498621	0.631706	34.6301	32.0095	34.3037	34.0976	30.7385	28.8629	E2F6-bound	unbound	349.719	0.677914	0.406429	1.66798	0.0953205	0.218277	19.4694	37.0721	10.6844	35.5376	33.5018	35.2775	MGA-bound	unbound	not regulated
Gpc4	758.95	-0.511606	0.155455	-3.29103	0.000998223	0.0035852	6.99714	6.57365	7.7337	13.6631	8.37433	7.90386	unbound	unbound	643.69	-1.17772	0.280688	-4.19583	2.71872e-05	0.000307496	36.4901	65.3802	37.1441	17.7918	19.6125	22.4555	MGA-bound	MGA-repressed	MGA-only-repressed
Gpc6	318.049	0.256062	0.130117	1.96794	0.0490751	0.104208	2.91626	2.62652	2.69094	2.19382	1.69025	1.79737	E2F6-bound	unbound	63.8083	-1.07018	0.342393	-3.1256	0.00177445	0.0100697	1.32749	1.73816	2.5054	0.985022	0.819143	0.883329	MGA-bound	MGA-repressed	MGA-only-repressed
Gpcpd1	1333.99	-0.466517	0.0797869	-5.84704	5.00404e-09	4.83623e-08	13.5751	11.4349	12.0299	17.5948	15.3893	16.3972	unbound	unbound	166.015	-0.980832	0.445787	-2.20022	0.027791	0.0876785	14.0846	3.98453	15.036	5.20015	5.83532	5.19905	MGA-bound	unbound	not regulated
Gpd1l	1792.5	-0.0375035	0.0823684	-0.455314	0.648883	0.75574	12.1616	12.7042	13.0567	12.9247	13.0552	12.5995	E2F6-bound	unbound	401.468	0.807656	0.161011	5.01614	5.27194e-07	1.00931e-05	11.5373	8.36304	7.77234	15.2714	14.1296	15.0333	MGA-bound	MGA-activated	MGA-only-activated
Gpd2	7477.31	-0.0606916	0.0695917	-0.87211	0.383148	0.521678	43.7822	40.5669	44.4464	48.702	41.7225	40.2339	unbound	unbound	1225.24	-0.238535	0.171295	-1.39253	0.163761	0.32019	33.2781	28.2646	39.905	27.2132	27.4132	28.9322	MGA-bound	unbound	not regulated
Gpha2	48.0823	-1.31947	0.362396	-3.64097	0.000271614	0.00111751	0.914417	1.52876	1.63883	2.30603	4.8427	2.48491	unbound	unbound	18.2634	0.931174	0.542519	1.71639	0.086091	0.20239	2.34387	4.25295	1.99312	7.59056	7.05967	4.95798	unbound	unbound	not regulated
Gphn	554.329	0.237826	0.109604	2.16987	0.0300171	0.0692765	6.48269	5.95539	6.36088	6.06186	4.86979	4.65507	E2F6-bound	unbound	130.079	0.39829	0.283743	1.4037	0.160408	0.315744	4.36538	6.6122	5.00153	5.62617	7.00982	7.85484	MGA-bound	unbound	not regulated
Gpi1	45276.6	0.474205	0.0558335	8.49321	2.01003e-17	4.95276e-16	503.028	483.113	529.04	358.359	350.538	338.715	unbound	unbound	8641.31	-0.275044	0.114335	-2.4056	0.0161461	0.0578984	383.889	414.68	400.447	322.855	319.065	322.275	MGA-bound	unbound	not regulated
Gpkow	953.175	0.289299	0.0987581	2.92937	0.00339651	0.0105515	10.0413	9.31094	10.5602	9.07795	7.46923	6.92849	unbound	unbound	279.604	-0.447592	0.166065	-2.69528	0.00703305	0.0304277	14.2939	13.1791	13.5914	9.12139	9.4516	10.6607	unbound	unbound	not regulated
Gpld1	NA	NA	NA	NA	NA	NA	NA	NA	NA	NA	NA	NA	NA	NA	147.987	-0.842847	0.20658	-4.08	4.50364e-05	0.000473341	4.93823	4.61401	4.29021	2.28271	2.56492	2.61227	unbound	unbound	not regulated
Gpm6b	78.1807	0.612772	0.231521	2.64673	0.0081275	0.0226874	1.10995	1.0929	1.29955	0.669129	0.800853	0.627666	unbound	unbound	55.6957	-1.20704	0.522021	-2.31224	0.0207642	0.0703255	1.50764	2.2231	5.22859	1.01731	1.48027	1.46919	MGA-bound	unbound	not regulated
Gpn1	3727.32	0.255244	0.0708827	3.60094	0.000317071	0.00128716	47.4869	50.6146	52.2145	43.8672	40.8578	43.4629	unbound	unbound	619.204	0.0885509	0.166099	0.533121	0.59395	0.743356	32.1845	34.9128	28.1291	29.4545	31.1948	30.043	unbound	unbound	not regulated
Gpn2	1030.67	-0.141841	0.0981739	-1.44479	0.148517	0.254126	23.6591	25.509	23.2786	24.5432	26.6119	26.2834	unbound	unbound	434.922	0.187447	0.147231	1.27315	0.202964	0.369416	52.1006	49.9061	52.4493	59.9394	52.6537	58.0833	MGA-bound	unbound	not regulated
Gpn3	2550.75	-0.1148	0.0761321	-1.5079	0.131579	0.230959	63.8113	61.8306	58.6312	65.056	63.6324	64.222	unbound	unbound	631.106	-0.341226	0.163373	-2.08864	0.0367402	0.108203	96.6077	75.8612	72.3103	64.4874	59.4372	63.6502	MGA-bound	unbound	not regulated
Gpnmb	138.227	-0.0114684	0.196012	-0.0585087	0.953343	0.97121	1.59403	1.06552	1.3053	1.43997	1.07923	1.27713	unbound	unbound	914.753	1.73751	0.355374	4.88925	1.01219e-06	1.79618e-05	12.4437	13.2108	30.5565	58.8777	61.095	61.8656	unbound	unbound	not regulated
Gpr107	3741.28	-0.19185	0.0605143	-3.17032	0.00152269	0.00520235	14.5891	14.4996	14.7893	16.6485	15.9648	15.6203	unbound	unbound	733.68	-0.538925	0.146014	-3.69092	0.000223447	0.00182748	17.3573	17.2065	14.477	10.9156	10.9182	10.7717	unbound	unbound	not regulated
Gpr108	692.113	0.220562	0.0976826	2.25795	0.0239487	0.0572922	9.7882	9.78551	9.83112	7.75018	8.18472	8.42305	unbound	unbound	233.993	-0.462833	0.206178	-2.24482	0.0247798	0.0805961	18.6517	14.5442	19.1484	13.4759	12.1436	11.1188	unbound	unbound	not regulated
Gpr135	113.987	0.0129275	0.20114	0.0642708	0.948755	0.968705	1.25913	0.943626	1.12868	1.30595	1.01947	0.88698	unbound	unbound	38.8218	-1.27208	0.457477	-2.78064	0.00542515	0.0247014	1.98453	1.99369	2.93235	0.51928	1.0116	1.25564	MGA-bound	MGA-repressed	MGA-only-repressed
Gpr137	408.306	0.0539042	0.12924	0.417087	0.676615	0.778391	5.86712	5.35906	5.8077	4.55762	5.88279	5.26003	unbound	unbound	134.845	-0.221992	0.231976	-0.956962	0.338586	0.523197	8.94247	8.8732	9.25048	8.57354	6.72754	6.77044	unbound	unbound	not regulated
Gpr137b	855.64	0.0155323	0.088474	0.175557	0.860642	0.911022	7.37355	7.57145	8.17623	7.98136	7.14222	7.3747	E2F6-bound	unbound	277.104	0.435456	0.224193	1.94232	0.052098	0.139926	8.66901	8.78727	12.7232	11.6265	13.6432	13.2299	MGA-bound	unbound	not regulated
Gpr143	NA	NA	NA	NA	NA	NA	NA	NA	NA	NA	NA	NA	NA	NA	5.32894	3.86906	1.38416	2.79524	0.00518606	0.0238163	0.102174	0	0.0876745	1.14432	0.447519	1.10001	MGA-bound	MGA-activated	MGA-only-activated
Gpr149	NA	NA	NA	NA	NA	NA	NA	NA	NA	NA	NA	NA	NA	NA	24.76	0.811688	1.05559	0.76894	0.441929	0.620361	0.11423	0.0381074	1.67702	1.2787	0.861851	1.02208	unbound	unbound	not regulated
Gpr153	184.629	0.804483	0.161328	4.98662	6.14435e-07	4.24198e-06	1.46087	1.427	1.40897	0.742739	0.748235	0.900791	unbound	unbound	104.323	0.412547	0.305943	1.34845	0.177515	0.337466	1.68713	2.59469	3.06284	3.03131	3.2232	3.29222	unbound	unbound	not regulated
Gpr157	225.078	0.0870938	0.147707	0.589638	0.555433	0.680644	1.16296	1.0432	1.28647	1.22264	0.931537	1.03702	unbound	unbound	50.8731	-0.553925	0.35494	-1.56062	0.118614	0.254861	1.55442	1.05082	1.39908	1.09791	0.762576	0.755989	MGA-bound	unbound	not regulated
Gpr160	562.553	-0.569015	0.0964988	-5.8966	3.71068e-09	3.64203e-08	7.63824	7.00382	7.45332	11.4221	10.0372	10.8919	unbound	unbound	103.396	-1.4946	0.296737	-5.03677	4.73446e-07	9.17702e-06	15.1406	9.51389	10.7145	3.99465	3.4317	4.19114	unbound	unbound	not regulated
Gpr161	304.222	0.6376	0.124832	5.10767	3.26163e-07	2.37328e-06	1.67709	1.7176	1.66089	1.13501	0.960299	1.13916	unbound	unbound	86.3159	0.0478284	0.376522	0.127027	0.898919	0.944346	2.38285	0.788403	3.23839	1.86244	2.2924	2.46927	unbound	unbound	not regulated
Gpr162	NA	NA	NA	NA	NA	NA	NA	NA	NA	NA	NA	NA	NA	NA	35.4207	0.17557	0.495798	0.354115	0.723252	0.833337	0.944462	1.82361	0.651327	1.31009	1.12643	1.30658	unbound	unbound	not regulated
Gpr176	NA	NA	NA	NA	NA	NA	NA	NA	NA	NA	NA	NA	NA	NA	78.068	-0.947558	0.399396	-2.37248	0.0176693	0.0620114	3.09006	2.00288	5.0445	1.90475	1.52088	1.6752	MGA-bound	unbound	not regulated
Gpr180	1315.83	-0.497942	0.0857701	-5.80555	6.41554e-09	6.11039e-08	12.0317	12.7439	12.2948	16.3872	16.4139	17.777	E2F6-bound	E2F6-repressed	319.846	-0.577179	0.227019	-2.54242	0.0110088	0.0427982	20.1988	14.0495	22.3004	12.7226	12.8356	11.244	MGA-bound	MGA-repressed	E2F6-MGA-repressed
Gpr19	1055.04	0.502005	0.086589	5.79756	6.72887e-09	6.37739e-08	26.4882	25.213	26.1775	15.6274	16.7392	16.5657	unbound	unbound	141.196	-0.424282	0.22108	-1.91913	0.054968	0.145483	15.3942	15.9355	13.0007	9.61401	9.6667	12.2202	MGA-bound	unbound	not regulated
Gpr20	144.919	0.105738	0.163821	0.645451	0.518635	0.649337	1.87318	1.7787	1.93464	1.7615	1.61697	1.62921	unbound	unbound	43.3609	1.86134	0.591645	3.14603	0.001655	0.00952371	2.02613	1.00708	0.270796	3.66465	3.95644	3.77014	unbound	unbound	not regulated
Gpr21	263.984	-0.331575	0.186042	-1.78225	0.0747078	0.147191	2.72197	1.74968	2.29078	3.63158	2.38593	2.27072	unbound	unbound	NA	NA	NA	NA	NA	NA	NA	NA	NA	NA	NA	NA	NA	NA	not regulated
Gpr27	141.849	1.22616	0.179404	6.83464	8.22134e-12	1.14187e-10	2.34526	2.32592	2.30321	0.879298	1.02369	0.92797	unbound	unbound	NA	NA	NA	NA	NA	NA	NA	NA	NA	NA	NA	NA	NA	NA	not regulated
Gpr3	NA	NA	NA	NA	NA	NA	NA	NA	NA	NA	NA	NA	NA	NA	14.6587	0.4543	0.626431	0.725219	0.468317	0.642951	1.66812	0.529874	0.742441	0.782012	1.10471	1.32371	unbound	unbound	not regulated
Gpr37	139.965	-0.392859	0.240035	-1.63667	0.101698	0.188769	1.48631	0.904579	1.10257	1.33589	1.12831	2.03422	unbound	unbound	NA	NA	NA	NA	NA	NA	NA	NA	NA	NA	NA	NA	NA	NA	not regulated
Gpr4	NA	NA	NA	NA	NA	NA	NA	NA	NA	NA	NA	NA	NA	NA	77.0682	-1.3487	0.281697	-4.78777	1.68648e-06	2.81127e-05	4.28435	4.51838	4.86373	1.8721	1.82154	1.49655	unbound	unbound	not regulated
Gpr63	136.717	-0.256648	0.23294	-1.10178	0.270559	0.401847	1.76773	1.73526	1.70683	2.97278	1.49998	1.58816	unbound	unbound	NA	NA	NA	NA	NA	NA	NA	NA	NA	NA	NA	NA	NA	NA	not regulated
Gpr75	117.085	-0.254516	0.191108	-1.33179	0.182929	0.298248	1.2643	0.999097	1.15002	1.30214	1.16013	1.47079	unbound	unbound	20.5228	0.180305	0.473395	0.380876	0.703295	0.820229	1.06229	0.734473	1.0059	1.00621	1.06833	0.981278	unbound	unbound	not regulated
Gpr83	NA	NA	NA	NA	NA	NA	NA	NA	NA	NA	NA	NA	NA	NA	53.6938	-4.90508	0.641203	-7.64981	2.01283e-14	1.77774e-12	2.34608	3.32364	6.02799	0.130985	0.14241	0.125193	unbound	unbound	not regulated
Gpr89	1512.57	-0.117301	0.0765474	-1.5324	0.125424	0.222275	9.57659	9.32691	9.09369	10.7995	9.22822	9.5208	unbound	unbound	274.457	-0.314623	0.23939	-1.31427	0.188755	0.351805	10.7376	6.20115	9.50385	7.15921	6.31253	7.01715	MGA-bound	unbound	not regulated
Gprasp1	6884.29	-0.239214	0.063392	-3.77357	0.000160927	0.000695983	36.6631	35.7422	39.9461	46.6441	40.1174	42.0965	unbound	unbound	792.956	0.291409	0.249981	1.16573	0.243725	0.419125	16.8605	24.7161	12.3807	21.1915	22.1137	24.1249	unbound	unbound	not regulated
Gprasp2	1860.05	-0.105163	0.0747735	-1.40642	0.1596	0.268717	14.4254	14.6532	15.3741	16.7668	14.8038	14.3781	unbound	unbound	220.916	0.188843	0.272395	0.693268	0.488142	0.658652	8.67805	8.66246	4.86038	8.46026	8.59039	7.53473	unbound	unbound	not regulated
Gprc5a	488.192	1.37892	0.165616	8.32597	8.36381e-17	1.95973e-15	8.73216	6.65093	9.01762	4.06848	2.65014	2.40654	unbound	unbound	640.288	-0.17564	0.331728	-0.52947	0.596479	0.745008	32.9608	22.793	60.0875	33.3881	30.3464	34.7427	unbound	unbound	not regulated
Gprc5b	674.907	0.000263719	0.089973	0.00293108	0.997661	0.998622	3.97123	4.13803	4.13126	4.58258	3.54052	3.60856	unbound	unbound	215.146	-0.629543	0.21366	-2.94647	0.00321425	0.0163017	6.58775	7.86439	5.85765	4.55548	4.19867	4.11837	MGA-bound	MGA-repressed	MGA-only-repressed
Gprc5c	650.683	1.03235	0.0992241	10.4042	2.37266e-25	1.10893e-23	6.17795	6.3684	6.7066	3.1081	3.00195	3.05655	unbound	unbound	95.9908	0.920142	0.351292	2.61931	0.00881075	0.0362773	1.61196	2.21467	3.38751	4.18663	4.39358	4.29019	MGA-bound	MGA-activated	MGA-only-activated
Gprin2	50.4587	0.719392	0.289699	2.48324	0.0130195	0.0339655	0.964473	1.16095	1.00613	0.50848	0.611938	0.700058	unbound	unbound	22.2075	-0.748817	0.613716	-1.22014	0.222413	0.393266	3.28973	1.03045	1.85436	0.830977	1.76981	0.935406	unbound	unbound	not regulated
Gps1	6802.87	-0.0145104	0.0807354	-0.179728	0.857366	0.909244	111.75	116.663	121.154	108.845	120.038	110.402	unbound	unbound	2283.17	0.419302	0.118482	3.53894	0.000401734	0.00297458	171.239	147.611	165.961	214.366	208.82	206.99	unbound	unbound	not regulated
Gps2	683.321	-0.00543339	0.110821	-0.0490286	0.960896	0.975206	21.4064	21.7643	20.3907	18.4732	21.3554	22.4355	unbound	unbound	392.352	0.511429	0.213137	2.39953	0.016416	0.0586143	47.0811	63.0897	44.7891	74.6882	64.1482	75.0066	unbound	unbound	not regulated
Gpsm1	528.052	0.249033	0.110321	2.25736	0.0239857	0.0573572	4.33567	4.72841	4.5019	3.4977	3.74939	3.76762	unbound	unbound	143.039	1.1919	0.269257	4.42663	9.57149e-06	0.00012635	3.18121	4.02507	2.33883	6.62739	6.98019	6.56263	MGA-bound	MGA-activated	MGA-only-activated
Gpsm2	2567.46	0.0833404	0.0691223	1.20569	0.227935	0.353581	26.7459	25.5783	28.8405	25.2967	23.9501	25.1317	E2F6-bound	unbound	391.787	0.238147	0.166923	1.42668	0.153671	0.306384	17.976	17.7063	14.8614	17.7218	20.1046	20.0051	MGA-bound	unbound	not regulated
Gpsm3	264.541	-0.160107	0.138621	-1.155	0.248089	0.376578	5.51706	5.01699	4.50355	5.47022	5.4991	4.96218	unbound	unbound	104.973	2.44951	0.614704	3.98487	6.7517e-05	0.000666251	1.81445	6.82839	0.83463	17.2911	16.6268	16.4649	unbound	unbound	not regulated
Gpt	201.434	0.382601	0.161655	2.36678	0.0179436	0.0447122	3.3978	4.14352	3.75	3.2868	2.80313	2.3479	unbound	unbound	49.401	0.171248	0.425878	0.402105	0.687606	0.81042	2.71445	4.94338	2.19238	3.9014	3.01785	3.89323	unbound	unbound	not regulated
Gpt2	5490.52	0.469968	0.069654	6.74717	1.50752e-11	2.03774e-10	53.5645	52.7634	52.101	36.6002	36.5289	38.1453	unbound	unbound	1053.18	0.782381	0.441465	1.77224	0.0763547	0.185559	22.8781	51.914	11.6858	48.1662	46.969	50.3295	unbound	unbound	not regulated
