## Supplementary material for "Destabilization of mRNAs enhances competence to initiate meiosis in mouse spermatogenic cells": Table S12 (part 5 of 7)

### Sheet: 3. DEA with ChIP status (continued)
Row.names	baseMean_E2F6.analysis	log2FoldChange_E2F6.analysis	lfcSE_E2F6.analysis	stat_E2F6.analysis	pvalue_E2F6.analysis	padj_E2F6.analysis	WT.rep1_E2F6.analysis	WT.rep2_E2F6.analysis	WT.rep3_E2F6.analysis	E2f6.KO.rep1_E2F6.analysis	E2f6.KO.rep2_E2F6.analysis	E2f6.KO.rep3_E2F6.analysis	E2F6_status	E2F6_status2	baseMean_MGA.analysis	log2FoldChange_MGA.analysis	lfcSE_MGA.analysis	stat_MGA.analysis	pvalue_MGA.analysis	padj_MGA.analysis	Mga.KO.rep3_MGA.analysis	Mga.KO.rep2_MGA.analysis	Mga.KO.rep1_MGA.analysis	WT.rep3_MGA.analysis	WT.rep2_MGA.analysis	WT.rep1_MGA.analysis	MGA_status	MGA_status2	E2F6_MGA_status
Gpx1	11499.3	-0.259711	0.0791517	-3.28119	0.00103371	0.00369613	394.001	403.965	389.287	424.069	443.938	464.047	unbound	unbound	3202.76	-0.111487	0.30319	-0.367715	0.713086	0.826773	385.403	355.418	792.425	469.205	439.454	459.298	MGA-bound	unbound	not regulated
Gpx2	592.425	0.792858	0.117588	6.74267	1.555e-11	2.09391e-10	20.2545	20.1028	23.7821	10.8861	12.4218	12.5506	unbound	unbound	144.119	-0.55322	0.542074	-1.02056	0.307462	0.490283	47.2581	8.25518	15.0827	12.2753	16.1121	17.1202	unbound	unbound	not regulated
Gpx3	278.462	1.27269	0.146923	8.66229	4.62372e-18	1.21558e-16	7.38825	6.52226	6.76965	2.36074	2.9591	2.79768	unbound	unbound	352.401	-0.049872	0.283935	-0.175646	0.860572	0.921811	29.5826	21.9735	45.6866	29.182	30.1128	31.3331	unbound	unbound	not regulated
Gpx4	22445.1	-0.0732738	0.0890445	-0.822889	0.410571	0.549887	823.014	862.926	774.911	795.068	820.022	870.94	E2F6-bound	unbound	4508.09	0.587277	0.197015	2.98087	0.0028743	0.0149329	547.154	614.496	830.112	990.847	965.727	934.548	MGA-bound	MGA-activated	MGA-only-activated
Gpx6	56.7295	0.139516	0.265024	0.526427	0.598591	0.715478	1.29893	1.48423	1.64518	1.12491	1.38467	1.35341	unbound	unbound	14.9289	1.31572	1.01582	1.29523	0.195242	0.360203	2.38096	0	0.799046	1.26109	3.23756	2.9501	MGA-bound	unbound	not regulated
Gpx7	791.194	0.265532	0.0951847	2.78965	0.0052765	0.0154517	20.7365	20.6403	21.9552	16.723	17.0604	17.3394	unbound	unbound	153.781	0.447951	0.337458	1.32743	0.184367	0.346373	12.6558	11.8529	24.842	21.5438	23.3951	20.8302	MGA-bound	unbound	not regulated
Gpx8	323.054	-0.952278	0.130638	-7.28946	3.11198e-13	5.14788e-12	9.48268	10.133	10.9637	20.1604	16.9328	20.4028	unbound	unbound	128.407	-0.654669	0.307901	-2.12624	0.0334836	0.100918	33.9752	26.5039	51.5251	23.318	23.3457	23.0013	unbound	unbound	not regulated
Gramd1a	2504.66	0.283475	0.0793305	3.57334	0.000352452	0.00141261	25.4858	26.8198	25.3978	20.1229	19.9595	21.112	unbound	unbound	639.738	0.273121	0.146793	1.86058	0.0628031	0.161358	27.1778	23.0465	27.0279	31.7842	28.0189	30.1783	MGA-bound	unbound	not regulated
Gramd1b	1830.11	-0.539247	0.0887838	-6.07371	1.24987e-09	1.31515e-08	9.25605	7.50856	9.05895	13.2149	11.908	10.7463	E2F6-bound	E2F6-repressed	487.474	-0.178044	0.251543	-0.707808	0.479065	0.651206	13.3552	13.1522	7.20924	9.15586	9.91781	10.2676	unbound	unbound	E2F6-only-repressed
Gramd1c	65.6462	-0.776905	0.251232	-3.09238	0.00198562	0.00657419	0.798818	0.619636	0.657889	1.25631	0.975914	1.05148	E2F6-bound	E2F6-repressed	21.7203	-0.329213	0.642012	-0.512784	0.608103	0.75501	1.60265	0.589921	2.15034	0.616501	1.12738	1.83003	MGA-bound	unbound	E2F6-only-repressed
Gramd2	218.593	0.0214339	0.152692	0.140373	0.888365	0.929618	2.35891	1.88149	2.81716	2.59962	2.33418	1.77473	E2F6-bound	unbound	112.493	0.331306	0.300896	1.10107	0.270868	0.450346	6.78983	5.48718	3.15177	5.17931	4.26262	4.01695	unbound	unbound	not regulated
Gramd3	372.389	0.26963	0.122941	2.19317	0.0282949	0.0659742	5.3989	5.07485	5.00938	4.24244	4.47703	3.66487	E2F6-bound	unbound	136.969	1.32592	0.333996	3.96987	7.1911e-05	0.000700957	3.9702	2.76848	6.51605	10.5613	10.3661	11.258	MGA-bound	MGA-activated	MGA-only-activated
Gramd4	1126.2	0.510692	0.083799	6.09425	1.09952e-09	1.16668e-08	8.51709	8.14676	8.58804	5.77136	5.97087	5.38251	unbound	unbound	281.375	1.01886	0.254412	4.00475	6.2084e-05	0.000620226	3.62851	5.86786	5.63747	9.27605	10.8792	9.62644	MGA-bound	MGA-activated	MGA-only-activated
Grasp	703.5	0.486586	0.0928474	5.2407	1.59965e-07	1.22554e-06	9.79656	10.0477	10.4234	7.05233	6.68467	7.04736	unbound	unbound	188.921	0.407478	0.49069	0.830418	0.406303	0.588063	6.6939	14.7174	3.04421	11.5687	10.4585	9.6212	unbound	unbound	not regulated
Grb10	19123.6	0.923776	0.0596806	15.4787	4.83353e-54	8.05603e-52	153.214	148.775	157.988	85.4965	76.3631	74.046	E2F6-bound	E2F6-activated	1974.72	1.13978	0.422472	2.69789	0.00697801	0.0302633	16.0333	23.3646	61.0799	70.7678	71.5588	73.4962	MGA-bound	MGA-activated	E2F6-MGA-activated
Grb14	78.7213	0.426421	0.22558	1.89033	0.0587132	0.120825	1.48359	1.6429	1.75657	1.34411	1.01772	1.27534	unbound	unbound	81.0413	0.185621	0.440226	0.421649	0.673281	0.800316	4.26488	4.61027	11.5595	7.6381	7.72922	7.3148	unbound	unbound	not regulated
Grb2	2229.18	0.14731	0.107143	1.37489	0.169165	0.280932	25.8101	22.6075	26.2023	26.1626	20.844	18.5721	unbound	unbound	2002.03	0.0669552	0.11399	0.587377	0.556951	0.712958	91.2395	84.4209	92.1106	92.9507	89.683	88.0991	unbound	unbound	not regulated
Grb7	1716.96	0.629572	0.0755663	8.33138	7.99031e-17	1.8747e-15	21.3005	21.9196	21.3357	13.8511	13.576	12.7949	unbound	unbound	831.859	1.8516	0.307268	6.02601	1.6806e-09	5.89168e-08	13.034	26.3949	12.8781	65.8216	59.2529	59.2695	MGA-bound	MGA-activated	MGA-only-activated
Grcc10	1780.11	0.521346	0.0990767	5.26204	1.42463e-07	1.10293e-06	73.5064	77.6241	67.834	48.0212	52.2669	49.1135	unbound	unbound	555.63	-0.873117	0.221338	-3.94473	7.98907e-05	0.000760199	119.306	95.9253	149.366	71.0925	63.2654	57.3414	unbound	unbound	not regulated
Greb1	597.965	-0.501471	0.106964	-4.68821	2.75608e-06	1.68569e-05	1.64805	1.42975	1.80726	2.33645	2.01638	2.32462	E2F6-bound	E2F6-repressed	NA	NA	NA	NA	NA	NA	NA	NA	NA	NA	NA	NA	NA	NA	E2F6-only-repressed
Greb1l	867.689	0.0795719	0.104893	0.758599	0.448092	0.586316	3.55904	2.94989	3.60684	3.52106	2.84665	2.86054	unbound	unbound	114.677	-0.852164	0.599293	-1.42195	0.155041	0.308347	4.60033	0.505789	2.37134	1.34318	1.39156	1.21709	MGA-bound	unbound	not regulated
Grem1	NA	NA	NA	NA	NA	NA	NA	NA	NA	NA	NA	NA	NA	NA	1358.98	-0.991614	0.42763	-2.31886	0.0204027	0.0693805	36.1264	38.8863	122.937	31.6849	32.6919	32.6253	MGA-bound	unbound	not regulated
Grem2	NA	NA	NA	NA	NA	NA	NA	NA	NA	NA	NA	NA	NA	NA	141.145	-0.741362	0.446664	-1.65977	0.0969598	0.220908	4.29217	4.09647	12.1032	4.26831	4.21197	3.50578	unbound	unbound	not regulated
Grhl1	369.931	-0.120503	0.118494	-1.01695	0.309177	0.444833	3.65147	3.18023	3.8396	3.65241	3.67949	3.84077	unbound	unbound	143.199	0.828046	0.269632	3.07102	0.00213332	0.0117557	3.81067	3.69608	5.4344	6.26733	8.44266	7.68747	MGA-bound	MGA-activated	MGA-only-activated
Grhl2	711.658	0.412256	0.0912806	4.51636	6.2912e-06	3.5727e-05	5.51314	5.10186	5.79785	4.13527	3.63027	4.02416	unbound	unbound	195.095	1.86118	0.308253	6.03783	1.562e-09	5.50002e-08	1.64895	3.54151	2.32237	8.80188	9.02455	8.14627	MGA-bound	MGA-activated	MGA-only-activated
Grhl3	1778.93	-0.537946	0.0893614	-6.01988	1.74541e-09	1.7928e-08	15.3994	13.752	17.1386	21.1035	21.8633	22.0218	unbound	unbound	395.374	-1.1862	0.215183	-5.51253	3.53721e-08	9.17951e-07	26.176	23.856	35.4318	12.6276	11.9769	11.8946	unbound	unbound	not regulated
Grhpr	2590.33	0.375588	0.0696621	5.39158	6.98421e-08	5.7125e-07	62.4968	63.7591	66.7367	50.5649	48.5836	43.561	unbound	unbound	610.003	0.0378491	0.199343	0.189869	0.849411	0.914967	71.7018	71.3012	49.3302	66.2702	61.04	62.4433	unbound	unbound	not regulated
Gria3	91.6747	0.594296	0.230288	2.58067	0.00986093	0.0267732	1.1813	0.791937	1.29563	0.800078	0.621515	0.709086	unbound	unbound	34.6486	0.0413173	0.473379	0.0872818	0.930448	0.962598	1.01522	0.964026	2.00666	1.19512	1.60647	1.4715	unbound	unbound	not regulated
Grik3	819.507	-0.879153	0.0985071	-8.92476	4.46652e-19	1.28101e-17	1.78629	1.62268	1.56092	3.19623	2.62411	2.97594	unbound	unbound	262.64	-2.70073	0.396355	-6.81391	9.49803e-12	5.32756e-10	4.46655	9.56459	3.39744	0.876368	0.829761	0.904357	MGA-bound	MGA-repressed	MGA-only-repressed
Grik5	441.705	0.348296	0.119535	2.91376	0.00357101	0.0110065	3.1054	3.12727	3.0668	2.81762	2.13773	2.07411	unbound	unbound	188.02	0.519794	0.242105	2.14698	0.031795	0.0971288	5.16549	4.46659	3.37028	6.16558	5.0719	6.73351	unbound	unbound	not regulated
Grin1	355.2	0.529833	0.132757	3.99101	6.57914e-05	0.000307551	2.41263	2.6884	3.2186	1.78018	1.83992	1.81632	unbound	unbound	48.4304	-0.492017	0.61152	-0.80458	0.421062	0.6017	1.04555	3.03899	0.67804	1.42714	0.73999	1.27694	MGA-bound	unbound	not regulated
Grina	693.456	0.561858	0.113098	4.9679	6.76816e-07	4.63701e-06	12.69	11.482	11.2799	7.02664	7.54899	8.47762	unbound	unbound	548.141	-0.174263	0.173671	-1.00341	0.315663	0.499326	43.4458	35.4006	44.9866	39.1552	34.1946	32.6423	unbound	unbound	not regulated
Grip1	193.628	0.591277	0.148238	3.9887	6.64362e-05	0.000310264	1.60934	1.57746	1.56426	1.11459	0.981413	0.9517	unbound	unbound	34.2814	0.260161	0.401175	0.648497	0.516664	0.680643	1.1676	0.916723	0.871903	1.20064	1.04849	1.02862	MGA-bound	unbound	not regulated
Gripap1	594.825	0.0273791	0.10938	0.250311	0.802347	0.871185	6.63328	6.46258	6.38982	7.27677	5.88988	5.32563	unbound	unbound	250.728	-0.285393	0.17155	-1.66362	0.0961886	0.219824	13.354	13.0346	12.5899	9.79905	11.2856	10.2899	unbound	unbound	not regulated
Grk2	3578.57	0.115533	0.0746587	1.54748	0.121748	0.217718	28.5709	31.7978	30.5459	28.0743	27.5538	28.6861	unbound	unbound	1183.68	0.0354902	0.147688	0.240305	0.810094	0.887788	49.1882	39.5612	37.9172	40.4115	40.7182	44.6672	unbound	unbound	not regulated
Grk3	658.285	-0.806961	0.0964311	-8.36826	5.84751e-17	1.38668e-15	2.67051	2.6453	3.23442	4.53309	4.58461	5.00299	unbound	unbound	103.363	-2.56562	0.38069	-6.7394	1.59044e-11	8.50325e-10	5.63229	2.99809	2.98309	0.607781	0.95642	0.724111	unbound	unbound	not regulated
Grk4	358.743	-0.402997	0.155857	-2.58568	0.00971875	0.026438	4.25458	2.81329	3.91381	5.37071	3.80155	4.78229	unbound	unbound	28.1101	-1.39812	0.432139	-3.23535	0.00121494	0.00734616	2.76977	1.86316	2.01677	0.737332	0.823261	0.871087	MGA-bound	MGA-repressed	MGA-only-repressed
Grk5	169.085	-0.224278	0.179	-1.25295	0.210225	0.331897	1.46804	1.47662	1.74495	2.271	1.55362	1.45142	unbound	unbound	98.7128	-0.126194	0.377213	-0.334545	0.737969	0.842276	6.8541	2.66409	3.32882	3.51116	3.96734	3.80935	unbound	unbound	not regulated
Grk6	6278.87	0.368755	0.0705124	5.22965	1.69831e-07	1.29607e-06	72.7218	75.2874	75.9129	54.8307	56.8614	53.5908	unbound	unbound	1020.25	0.640734	0.210184	3.04844	0.0023003	0.0125077	34.5047	49.5491	33.5815	57.6549	55.0814	58.3881	MGA-bound	MGA-activated	MGA-only-activated
Grm4	NA	NA	NA	NA	NA	NA	NA	NA	NA	NA	NA	NA	NA	NA	52.8162	0.464878	0.4791	0.970314	0.33189	0.51631	0.588819	1.72191	0.766531	1.37123	1.18942	1.58893	MGA-bound	unbound	not regulated
Grn	3410.62	0.160562	0.079118	2.02939	0.0424183	0.092519	37.3082	39.2047	39.9706	35.5164	34.9961	30.2669	unbound	unbound	2924.56	-0.264407	0.12332	-2.14408	0.0320266	0.097687	185.102	154.914	158.807	139.338	134.607	129.763	unbound	unbound	not regulated
Grp	NA	NA	NA	NA	NA	NA	NA	NA	NA	NA	NA	NA	NA	NA	2.44241	0.473882	1.81036	0.261761	0.793506	0.877368	1.28354	0	0.383085	1.1432	0	0.63356	MGA-bound	unbound	not regulated
Grpel1	5495.89	0.00883485	0.0764287	0.115596	0.907973	0.942378	49.5886	51.2101	50.0681	46.4026	49.7841	47.0795	unbound	unbound	787.82	0.210687	0.137985	1.52688	0.126791	0.26707	34.4903	31.2299	28.1295	34.9086	34.0062	36.2477	unbound	unbound	not regulated
Grpel2	2789.31	0.152385	0.0689759	2.20924	0.0271578	0.0636841	22.2207	21.9298	22.5142	20.1474	17.8646	19.9789	unbound	unbound	398.409	0.557214	0.282601	1.97173	0.04864	0.133281	8.02604	15.3351	9.30806	14.6933	16.432	15.7341	unbound	unbound	not regulated
Grrp1	48.9362	-0.053771	0.295582	-0.181916	0.855649	0.90799	1.10669	1.21787	1.04737	0.892433	1.16015	1.25425	unbound	unbound	16.7339	-0.334707	0.655281	-0.510785	0.609502	0.755952	1.16668	2.78513	1.35714	1.88618	1.39037	0.825653	unbound	unbound	not regulated
Grsf1	7014.86	-0.440691	0.0694966	-6.34119	2.28001e-10	2.64541e-09	93.6246	90.4165	105.008	138.634	117.593	124.361	unbound	unbound	1288.56	0.0721954	0.216715	0.333136	0.739032	0.842935	85.8424	118.641	73.9425	89.6545	98.3903	97.1455	MGA-bound	unbound	not regulated
Grtp1	1413.26	0.518752	0.0827719	6.26725	3.67488e-10	4.16447e-09	42.0264	46.9041	44.5225	30.3301	29.4873	28.1934	unbound	unbound	217.039	-0.0686038	0.226509	-0.302875	0.761985	0.858126	22.3296	30.4535	21.7168	20.5967	24.5181	23.6474	unbound	unbound	not regulated
Grwd1	4755.54	0.00475557	0.0761016	0.0624897	0.950173	0.969069	62.17	69.134	67.2142	63.9831	63.1543	62.4067	unbound	unbound	1166.58	0.334636	0.156208	2.14224	0.0321741	0.0980354	64.5666	73.1259	60.4362	87.2413	77.3934	78.5747	MGA-bound	unbound	not regulated
Gsap	NA	NA	NA	NA	NA	NA	NA	NA	NA	NA	NA	NA	NA	NA	24.4945	0.734166	0.753646	0.974152	0.329981	0.51409	0.438612	0.174526	1.58233	0.989635	1.15591	1.43363	MGA-bound	unbound	not regulated
Gsc	NA	NA	NA	NA	NA	NA	NA	NA	NA	NA	NA	NA	NA	NA	8.21345	-1.62951	0.919332	-1.7725	0.0763119	0.185544	1.16773	1.87886	0.545534	0.272792	0.184554	0.659904	unbound	unbound	not regulated
Gsc2	NA	NA	NA	NA	NA	NA	NA	NA	NA	NA	NA	NA	NA	NA	16.0916	1.02345	0.675598	1.51488	0.129803	0.271943	1.05499	2.07371	0.683272	3.48955	1.62027	2.35531	MGA-bound	unbound	not regulated
Gsdma	NA	NA	NA	NA	NA	NA	NA	NA	NA	NA	NA	NA	NA	NA	18.2536	0.407534	0.549102	0.742182	0.457977	0.634422	1.11294	0.77481	0.529222	1.21561	0.787445	1.0789	unbound	unbound	not regulated
Gsdma2	44.7299	0.143913	0.349796	0.41142	0.680764	0.781682	1.10723	0.876234	1.7114	1.49837	1.05868	0.740482	unbound	unbound	NA	NA	NA	NA	NA	NA	NA	NA	NA	NA	NA	NA	NA	NA	not regulated
Gsdmd	135.707	0.438725	0.177797	2.46756	0.0136038	0.0353049	2.67389	2.80752	2.49688	1.84995	2.03569	1.7636	unbound	unbound	68.2327	0.475423	0.436282	1.08971	0.275839	0.4559	3.72271	2.35484	7.11548	6.05834	6.28817	5.64331	unbound	unbound	not regulated
Gse1	3180.17	0.729159	0.127389	5.72389	1.04114e-08	9.56017e-08	18.6783	18.1399	18.0055	13.0857	8.38669	8.00839	E2F6-bound	E2F6-activated	1740.35	0.910335	0.250055	3.64053	0.000272076	0.0021413	18.5708	32.9172	24.9824	48.7792	48.6052	47.8151	MGA-bound	MGA-activated	E2F6-MGA-activated
Gsk3a	2965.47	0.0535953	0.0762338	0.703039	0.482031	0.616703	30.9661	31.5568	32.6514	28.5814	29.1661	30.6734	unbound	unbound	1834.88	-0.0263396	0.142606	-0.184701	0.853463	0.917405	112.681	92.1204	85.9922	90.2086	88.4424	95.906	unbound	unbound	not regulated
Gsk3b	3280.47	-0.044554	0.105165	-0.423659	0.671814	0.774432	25.4403	23.4977	29.1353	28.0249	21.9294	20.9671	E2F6-bound	unbound	987.708	0.239983	0.130004	1.84596	0.0648982	0.165175	25.5037	21.8372	22.487	28.0433	28.1281	30.5408	MGA-bound	unbound	not regulated
Gskip	300.707	0.511357	0.127795	4.00138	6.29737e-05	0.000295578	5.70724	5.9722	6.67367	3.497	4.00167	3.34961	unbound	unbound	135.108	0.0609835	0.298588	0.20424	0.838166	0.907171	9.22325	12.6515	13.4904	13.5219	12.4216	10.4325	unbound	unbound	not regulated
Gsn	614.42	1.19276	0.105404	11.3161	1.0926e-29	6.74929e-28	8.5189	9.49155	9.38746	3.78309	3.95846	3.70374	unbound	unbound	909.263	0.464765	0.354906	1.30954	0.19035	0.3539	33.7237	19.2178	58.9006	52.6241	49.2159	48.4651	MGA-bound	unbound	not regulated
Gspt1	12578.8	-0.0981689	0.0582191	-1.6862	0.0917578	0.173657	145.889	139.586	152.514	158.356	142.818	140.458	unbound	unbound	3294.9	0.530896	0.107497	4.9387	7.86461e-07	1.44179e-05	150.805	141.512	148.515	194.1	208.287	215.4	unbound	unbound	not regulated
Gspt2	693.897	0.10892	0.0924444	1.17822	0.238709	0.36628	10.5301	10.0219	10.4562	10.4647	8.65402	8.96322	unbound	unbound	188.664	-0.608739	0.2245	-2.71154	0.00669718	0.0292676	17.5549	14.3155	12.1816	9.35434	10.1443	8.43586	unbound	unbound	not regulated
Gsr	7800.38	0.0362638	0.0547567	0.662272	0.507797	0.639707	92.9219	86.4125	92.5896	90.5913	82.0218	83.3913	E2F6-bound	unbound	1733.93	-0.010519	0.219876	-0.0478408	0.961843	0.979346	63.8463	96.1333	100.976	84.6163	81.78	86.6696	MGA-bound	unbound	not regulated
Gss	767.843	-0.0521398	0.093812	-0.55579	0.578354	0.698556	11.4046	10.9562	11.1623	10.905	11.089	11.7528	unbound	unbound	309.863	-0.0224212	0.257802	-0.0869706	0.930695	0.962672	15.6822	20.74	28.1096	19.9454	21.7293	20.9566	MGA-bound	unbound	not regulated
Gsta3	56.7876	-0.934291	0.265151	-3.52361	0.000425705	0.00167095	1.55254	1.21283	1.6001	2.31631	2.64086	2.7718	unbound	unbound	52.5912	-2.47424	0.524578	-4.71664	2.39777e-06	3.79136e-05	9.25258	18.3395	30.4053	2.17086	4.38489	3.47365	unbound	unbound	not regulated
Gsta4	17858.8	-0.28187	0.0701922	-4.01569	5.92712e-05	0.00027976	683.967	693.007	728.054	790.768	826.211	856.504	unbound	unbound	2441.21	0.0666047	0.222328	0.299579	0.764498	0.859563	544.829	691.558	398.183	556.418	547.015	563.987	unbound	unbound	not regulated
Gstcd	1681.88	-0.101479	0.0878441	-1.15522	0.248001	0.376477	18.5523	16.9925	19.057	22.4702	17.0599	16.7605	E2F6-bound	unbound	510.939	0.446884	0.145032	3.08128	0.00206115	0.0114131	19.392	18.2691	19.5127	26.3804	24.3334	24.1126	MGA-bound	MGA-activated	MGA-only-activated
Gstk1	80.4578	0.0301885	0.224152	0.134679	0.892866	0.93286	2.95653	2.97012	3.8182	3.21943	3.1856	2.94847	E2F6-bound	unbound	64.74	-0.982844	0.398276	-2.46775	0.0135966	0.0506302	17.2444	12.4356	26.7382	11.183	8.90885	7.71428	MGA-bound	unbound	not regulated
Gstm1	995.182	0.156588	0.092948	1.68468	0.0920504	0.1741	25.7442	26.4562	27.9289	22.2511	25.1673	22.7007	E2F6-bound	unbound	1154.55	1.20144	0.163679	7.34021	2.13257e-13	1.59305e-11	82.3562	101.534	82.4107	206.433	187.452	196.747	unbound	unbound	not regulated
Gstm2	389.121	-0.0157445	0.143228	-0.109926	0.912468	0.945599	11.0438	12.7099	11.2503	9.8407	11.2735	13.2303	unbound	unbound	399.613	1.17365	0.247334	4.7452	2.08297e-06	3.38399e-05	32.0454	50.1749	30.545	81.3163	81.8807	80.0745	unbound	unbound	not regulated
Gstm3	131.302	0.559635	0.190383	2.93953	0.00328712	0.0102658	4.00613	3.29154	3.98635	2.04728	2.61872	2.64779	unbound	unbound	81.8978	2.81099	0.429878	6.53904	6.1917e-11	2.96844e-09	3.52359	2.9685	0.901876	15.8029	16.5575	16.8042	unbound	unbound	not regulated
Gstm4	341.094	0.861594	0.133576	6.4502	1.11699e-10	1.34979e-09	8.94381	7.8792	8.70037	6.07191	3.82199	3.71328	unbound	unbound	131.673	1.07504	0.270244	3.97802	6.9492e-05	0.00068279	9.68612	5.74207	6.41041	11.9516	17.6198	16.9032	unbound	unbound	not regulated
Gstm5	277.897	0.24218	0.171603	1.41128	0.158162	0.266805	10.6908	12.0716	12.3027	7.54381	9.97045	11.0584	unbound	unbound	121.583	-0.157993	0.406742	-0.388437	0.697693	0.816794	32.6553	11.9872	38.0135	25.2726	22.2915	23.5093	MGA-bound	unbound	not regulated
Gstm6	87.1532	1.75146	0.241424	7.25472	4.02489e-13	6.59015e-12	4.51657	3.66683	4.62395	1.22666	0.989419	1.67277	unbound	unbound	56.231	2.08138	0.649728	3.20346	0.00135787	0.00804852	4.68013	5.73158	0.599691	13.4384	11.5303	16.3065	unbound	unbound	not regulated
Gstm7	40.9532	-0.697724	0.336783	-2.07173	0.0382906	0.084921	0.834274	0.754227	0.60354	0.825935	1.37488	1.23121	unbound	unbound	36.4254	0.950172	0.564017	1.68465	0.092056	0.213044	1.69249	4.95619	1.52328	4.41088	5.93306	6.73285	unbound	unbound	not regulated
Gsto1	1852.87	-0.252748	0.0720296	-3.50895	0.00044988	0.00175492	50.0229	52.2738	51.6447	60.0163	59.6442	58.0272	E2F6-bound	E2F6-repressed	1572.71	0.0797161	0.426496	0.186909	0.851732	0.916086	171.428	100.745	418.187	233.561	243.105	226.255	MGA-bound	unbound	E2F6-only-repressed
Gsto2	NA	NA	NA	NA	NA	NA	NA	NA	NA	NA	NA	NA	NA	NA	13.1507	-0.907046	1.02073	-0.888623	0.374206	0.558392	0.724795	0.256444	4.64498	0.89454	1.24673	1.00456	MGA-bound	unbound	not regulated
Gstp1	5082.69	0.23206	0.0733625	3.16319	0.0015605	0.00531918	272.36	284.677	286.07	222.034	242.962	233.452	E2F6-bound	E2F6-activated	1123.22	-0.13018	0.288023	-0.451977	0.651286	0.785414	243.467	209.564	442.758	266.599	265.243	261.675	MGA-bound	unbound	E2F6-only-activated
Gstp2	1829.1	0.107147	0.0749849	1.42892	0.153028	0.260207	93.6093	93.0326	96.2624	84.8576	88.173	83.9309	E2F6-bound	unbound	249.69	-0.157613	0.287765	-0.547715	0.583888	0.735091	42.49	71.596	80.2594	58.7544	54.5031	55.7582	MGA-bound	unbound	not regulated
Gstp3	93.9619	0.744499	0.227727	3.26926	0.00107828	0.00383221	5.90274	4.80983	6.9003	3.49331	2.78197	3.9731	unbound	unbound	11.53	-0.926225	0.640263	-1.44663	0.148	0.298917	3.83165	4.0711	5.25211	2.50443	2.45077	1.68698	MGA-bound	unbound	not regulated
Gstt1	120.195	-0.134065	0.184736	-0.725712	0.468015	0.604329	3.29716	3.01145	3.79822	3.50888	3.45051	3.63308	unbound	unbound	35.2102	2.06113	0.650862	3.16677	0.00154141	0.00895382	1.15736	4.25216	0.708667	8.81239	9.36112	6.84648	unbound	unbound	not regulated
Gstt2	529.418	0.640036	0.105676	6.05658	1.39048e-09	1.45358e-08	13.7253	12.574	14.2751	7.33327	8.32403	7.95897	E2F6-bound	E2F6-activated	72.7911	0.519583	0.359006	1.44728	0.147818	0.298624	4.21347	7.54179	4.64372	7.12174	6.47308	8.97469	MGA-bound	unbound	E2F6-only-activated
Gstt3	245.124	0.352347	0.142501	2.4726	0.0134134	0.0348698	4.62115	5.2032	4.59815	3.20245	3.45648	3.9134	unbound	unbound	135.215	0.646064	0.288344	2.2406	0.025052	0.0811944	5.97217	10.6895	6.12552	12.0082	11.0641	10.9733	MGA-bound	unbound	not regulated
Gstz1	1543.99	0.783307	0.0875562	8.94634	3.67463e-19	1.05732e-17	40.2987	42.1214	42.3845	22.6196	24.5413	25.7008	unbound	unbound	196.385	-0.200311	0.233391	-0.858265	0.390746	0.573649	25.3888	27.6324	30.0757	20.2114	31.5258	19.3177	unbound	unbound	not regulated
Gtdc1	961.112	0.0153081	0.0965715	0.158515	0.874051	0.919955	14.1436	12.5986	15.0737	15.5073	12.4524	12.541	E2F6-bound	unbound	144.897	0.510646	0.221945	2.30078	0.0214042	0.0720807	9.60209	6.9576	7.29499	11.6845	10.8177	10.7249	MGA-bound	unbound	not regulated
Gtf2a1	6074.11	0.263204	0.0801204	3.28511	0.00101943	0.00365171	47.454	43.2677	47.9992	38.1658	32.9396	33.1027	E2F6-bound	E2F6-activated	505.182	-0.664529	0.27429	-2.42272	0.0154048	0.0558161	23.4052	12.6638	30.919	13.9936	11.8093	14.1507	MGA-bound	unbound	E2F6-only-activated
Gtf2a1l	57.029	0.095104	0.266515	0.356843	0.72121	0.811878	1.33859	1.35198	1.17161	0.992071	1.31162	1.22291	unbound	unbound	6.83426	-2.15057	0.971705	-2.2132	0.0268842	0.0856457	1.35761	0.562267	1.56204	0.392395	0.0990459	0.265302	MGA-bound	unbound	not regulated
Gtf2a2	2570.41	-0.317436	0.065632	-4.83661	1.32073e-06	8.58787e-06	140.184	133.983	139.748	170.739	165.711	164.379	unbound	unbound	324.784	-0.137775	0.175962	-0.782985	0.433636	0.612913	111.639	81.1619	92.6921	79.4576	82.2367	88.1378	unbound	unbound	not regulated
Gtf2b	1705.88	-0.274212	0.0748582	-3.66309	0.00024919	0.00103222	41.9564	40.5723	42.6006	51.0327	46.2519	51.3913	E2F6-bound	E2F6-repressed	402.271	-0.49839	0.196103	-2.54147	0.0110388	0.0428942	71.6969	47.689	64.3967	40.585	43.9079	42.3574	MGA-bound	MGA-repressed	E2F6-MGA-repressed
Gtf2e1	4709.53	0.100538	0.0652936	1.53979	0.123612	0.220102	59.2255	55.5787	59.8428	51.8558	53.1648	52.1355	unbound	unbound	1151.49	0.456167	0.189292	2.40986	0.0159587	0.0573811	52.7694	38.5447	58.6418	64.6943	69.8379	65.1226	MGA-bound	unbound	not regulated
Gtf2e2	4350.92	0.419143	0.0769928	5.44392	5.21218e-08	4.3313e-07	131.499	116.825	141.758	101.049	91.7264	83.8775	unbound	unbound	690.435	0.135906	0.163886	0.829271	0.406951	0.588685	88.352	66.4925	65.7896	74.9962	78.0586	82.6518	unbound	unbound	not regulated
Gtf2f1	5707.12	-0.151516	0.0843904	-1.79542	0.0725869	0.143922	117.877	118.948	116.858	119.572	127.095	132.112	unbound	unbound	1485.97	0.342363	0.145284	2.35651	0.0184474	0.0641507	116.733	137.766	127.439	158.411	151.871	163.356	unbound	unbound	not regulated
Gtf2f2	2424.25	-0.177409	0.0678099	-2.61627	0.00888971	0.0244557	72.0265	70.0418	72.8996	79.4157	76.106	81.1791	E2F6-bound	E2F6-repressed	658.044	-0.317291	0.208992	-1.5182	0.128964	0.270838	106.673	72.2572	115.354	72.2358	73.6401	82.9922	MGA-bound	unbound	E2F6-only-repressed
Gtf2h1	6841.96	-0.525462	0.0600098	-8.75628	2.01808e-18	5.41846e-17	87.9737	83.8154	91.0173	122.928	114.247	124.326	unbound	unbound	1131.13	-0.879151	0.174574	-5.03598	4.75421e-07	9.18995e-06	100.356	111.982	78.5157	51.1408	52.2102	52.557	unbound	unbound	not regulated
Gtf2h2	2100.56	-0.0368214	0.0700472	-0.525666	0.599121	0.715809	71.3669	64.3212	69.8768	66.8103	67.8545	68.5117	unbound	unbound	371.39	0.168444	0.155444	1.08363	0.278528	0.458883	58.8513	49.8887	50.4652	58.9246	52.7236	61.5414	unbound	unbound	not regulated
Gtf2h3	4005.16	0.0719513	0.0651082	1.1051	0.269115	0.400139	46.9194	46.1878	48.4418	43.3013	43.6351	41.9983	unbound	unbound	858.274	-0.0387754	0.123244	-0.314622	0.753048	0.852428	49.1902	43.7573	43.8382	41.7193	43.4082	43.7759	unbound	unbound	not regulated
Gtf2h4	2333.63	-0.0380414	0.0685173	-0.555208	0.578752	0.698942	37.1696	37.9999	37.2289	38.4885	36.813	35.9024	unbound	unbound	519.079	-0.0941205	0.136885	-0.687588	0.491712	0.660769	42.7512	37.3556	38.5987	36.0131	36.2754	35.5223	unbound	unbound	not regulated
Gtf2h5	2649.58	-0.0295401	0.072393	-0.408052	0.683235	0.783256	73.4821	74.062	80.0961	77.8287	82.6033	77.458	unbound	unbound	336.481	0.0159783	0.182405	0.087598	0.930196	0.962467	38.6648	31.8429	31.1951	33.0401	35.8545	33.0216	unbound	unbound	not regulated
Gtf2i	7081.81	0.643693	0.104335	6.16947	6.8521e-10	7.47721e-09	62.6385	60.8974	71.5864	47.2439	36.6392	33.4828	unbound	unbound	2216.2	0.76895	0.206905	3.71644	0.000202053	0.0016684	56.9764	59.2015	37.3501	81.7212	81.5272	93.6004	unbound	unbound	not regulated
Gtf2ird1	3341.45	0.169061	0.0729299	2.31813	0.0204425	0.0499747	30.2457	29.671	31.0075	29.2192	24.7887	23.867	unbound	unbound	985.906	0.126284	0.194679	0.648678	0.516547	0.680583	33.3995	42.9705	29.816	36.9866	38.1009	37.6816	unbound	unbound	not regulated
Gtf2ird2	113.799	-0.21662	0.20869	-1.038	0.299271	0.434304	0.81606	1.07715	0.75682	1.09	0.977037	0.912854	E2F6-bound	unbound	50.6172	-0.610005	0.353975	-1.7233	0.0848342	0.200201	2.14013	2.5653	2.04137	1.8201	1.27595	1.19558	MGA-bound	unbound	not regulated
Gtf3a	3530.13	-0.207805	0.0731849	-2.83945	0.00451914	0.0135413	76.6811	80.5711	76.4764	89.4395	87.6555	91.6644	E2F6-bound	E2F6-repressed	750.031	-0.0440998	0.144448	-0.305299	0.760138	0.856891	98.8628	86.5645	103.279	94.2982	85.6608	93.6723	MGA-bound	unbound	E2F6-only-repressed
Gtf3c1	10033.4	0.0779004	0.0688623	1.13125	0.257951	0.387518	38.7059	41.5132	39.8979	40.0569	35.2851	34.6429	unbound	unbound	2530.76	-0.207941	0.152004	-1.368	0.171312	0.329593	56.9511	40.5882	46.5555	39.4015	40.3651	41.1355	MGA-bound	unbound	not regulated
Gtf3c2	6146.87	-0.0275046	0.0700143	-0.392842	0.694436	0.791471	49.0951	56.6455	62.8971	60.4117	54.5195	51.1466	unbound	unbound	1737.7	-0.168686	0.222302	-0.758814	0.447964	0.625428	60.1825	78.2988	41.2487	45.8006	52.3364	48.5118	unbound	unbound	not regulated
Gtf3c3	5615.87	-0.197721	0.0656672	-3.01095	0.00260433	0.00835342	44.0457	42.1988	46.3226	48.2125	48.666	50.282	unbound	unbound	664.296	-0.346815	0.197848	-1.75294	0.0796123	0.191208	28.5246	21.9744	32.4314	18.8041	21.5443	23.279	unbound	unbound	not regulated
Gtf3c4	5091.57	0.314386	0.0716845	4.3857	1.15615e-05	6.22545e-05	23.776	23.0182	24.9057	20.6025	18.1262	16.9809	unbound	unbound	884.853	-0.232709	0.145424	-1.60021	0.109551	0.240684	19.9181	17.0624	15.375	13.9241	14.558	14.6702	unbound	unbound	not regulated
Gtf3c5	1888.7	0.252822	0.0746551	3.38653	0.00070782	0.00262546	23.5819	22.2319	25.203	20.8565	18.6136	17.9686	unbound	unbound	556.557	0.365801	0.152564	2.39769	0.0164988	0.0588726	29.6662	26.1526	23.3014	32.5618	32.0782	34.4817	unbound	unbound	not regulated
Gtf3c6	1353.75	0.18441	0.0813918	2.2657	0.0234696	0.0563249	49.8168	40.9464	49.7299	38.7059	39.0074	40.6738	E2F6-bound	unbound	431.938	0.0984051	0.184699	0.532785	0.594182	0.74353	51.5401	60.6771	53.8656	59.0211	49.6217	61.6799	MGA-bound	unbound	not regulated
Gtpbp1	5141.1	-0.0272392	0.075693	-0.359864	0.718949	0.809913	37.8211	37.9365	38.2508	35.2005	38.2463	37.8464	E2F6-bound	unbound	1319.09	-0.170018	0.14138	-1.20256	0.229146	0.401218	49.4004	48.8218	41.7201	42.3625	38.8187	38.9891	MGA-bound	unbound	not regulated
Gtpbp10	3700.78	-0.0448414	0.0635551	-0.705552	0.480467	0.615553	67.2797	58.7143	64.2192	56.6626	56.8556	55.9831	E2F6-bound	unbound	434.342	0.824188	0.316638	2.60293	0.00924299	0.0375498	22.6624	9.68749	24.0301	30.8959	31.3151	34.5611	MGA-bound	MGA-activated	MGA-only-activated
Gtpbp2	851.234	0.32789	0.0870629	3.76613	0.000165796	0.000715119	8.42251	8.35402	8.13473	6.5351	6.42406	6.07054	unbound	unbound	256.925	0.455982	0.273133	1.66945	0.0950285	0.217952	9.42391	10.7999	5.59743	11.4124	11.5897	11.3262	unbound	unbound	not regulated
Gtpbp3	1493.5	0.208453	0.0969155	2.15088	0.0314859	0.0720826	15.7756	15.6522	13.389	13.1955	11.8043	12.8393	unbound	unbound	431.551	-0.430642	0.294731	-1.46113	0.143979	0.292532	21.3765	26.7746	12.2125	15.3518	14.5363	13.5922	unbound	unbound	not regulated
Gtpbp4	13519.8	0.0320989	0.0548397	0.585322	0.558331	0.682963	58.9029	55.4007	60.0637	56.8768	53.8993	53.9684	unbound	unbound	1759.11	0.444882	0.126009	3.53057	0.000414668	0.00303798	26.5826	27.7296	25.121	33.5271	34.4119	37.3074	unbound	unbound	not regulated
Gtpbp6	1290.55	-0.0839633	0.123328	-0.680814	0.495989	0.629274	20.9451	21.9355	16.2825	20.2211	20.2487	19.4926	unbound	unbound	382.315	0.925632	0.22361	4.1395	3.48067e-05	0.000381894	18.1315	22.3937	14.339	36.3842	33.4523	31.5059	MGA-bound	MGA-activated	MGA-only-activated
Gtpbp8	442.796	-0.0341796	0.11273	-0.3032	0.761737	0.841898	10.3115	10.4868	9.46787	8.35081	10.12	8.7316	unbound	unbound	274.013	0.429296	0.203628	2.10824	0.0350106	0.104379	9.21675	11.6285	12.9683	14.0149	14.9315	15.9803	unbound	unbound	not regulated
Gtse1	9444.66	0.0530683	0.0639352	0.830034	0.40652	0.545785	96.4657	95.8218	92.4458	88.2569	86.2487	89.3117	unbound	unbound	3098.16	-0.255761	0.105678	-2.4202	0.015512	0.0560846	180.508	167.099	163.081	136.667	134.995	141.876	unbound	unbound	not regulated
Gtsf1	208.547	-0.547515	0.152619	-3.58745	0.000333923	0.00134782	8.14528	9.86056	10.0737	13.5674	13.5545	13.2066	unbound	unbound	19.2087	-2.75973	0.900383	-3.06507	0.00217622	0.0119591	14.8981	1.51686	13.9981	0.571324	1.42146	2.14241	MGA-bound	MGA-repressed	MGA-only-repressed
Gtsf1l	1032.01	0.248548	0.099266	2.50386	0.0122846	0.0323494	53.8293	58.611	51.5548	43.2747	43.9318	48.5132	unbound	unbound	207.716	1.96276	0.63295	3.10098	0.00192884	0.0107965	9.9984	55.1638	7.01063	90.8843	90.4226	94.2512	unbound	unbound	not regulated
Guca1a	106.505	-0.264044	0.239652	-1.10178	0.270557	0.401847	4.58823	4.21554	3.32999	3.55918	5.35483	4.96191	unbound	unbound	19.0117	-1.0054	0.636246	-1.5802	0.114061	0.248147	5.67051	5.40307	4.69553	3.9743	2.82854	0.89295	unbound	unbound	not regulated
Guca1b	72.9613	-0.0607672	0.230223	-0.26395	0.791819	0.863309	1.1842	1.34975	1.37096	1.44446	1.27584	1.18424	unbound	unbound	16.1362	0.147488	0.648138	0.227556	0.819991	0.893977	0.674474	1.04864	1.80759	1.04377	1.74714	0.824798	unbound	unbound	not regulated
Guca2a	9.07502	-3.13398	0.880424	-3.55963	0.000371383	0.00148042	0.14747	0.0690877	0.177924	1.35008	0.390907	1.69394	unbound	unbound	NA	NA	NA	NA	NA	NA	NA	NA	NA	NA	NA	NA	NA	NA	not regulated
Gucd1	768.423	-0.0553488	0.0941821	-0.587678	0.556748	0.681499	6.82063	7.03778	6.66287	6.93748	7.08961	6.66841	unbound	unbound	191.094	-0.204279	0.205726	-0.992968	0.320725	0.505135	12.3121	9.40664	8.73071	7.55679	8.22577	6.96117	unbound	unbound	not regulated
Gucy1a2	70.8543	0.0283093	0.302495	0.093586	0.925438	0.955062	1.55486	0.748724	1.21866	1.46192	0.757105	1.1447	E2F6-bound	unbound	14.2347	-0.843087	0.802839	-1.05013	0.293657	0.475576	1.87992	2.12231	0.293545	0.95968	0.675205	0.662414	MGA-bound	unbound	not regulated
Gucy1b3	NA	NA	NA	NA	NA	NA	NA	NA	NA	NA	NA	NA	NA	NA	29.0464	-1.38016	0.511449	-2.69854	0.00696452	0.030254	2.98914	1.37664	1.96199	0.529059	1.07175	0.761	MGA-bound	MGA-repressed	MGA-only-repressed
Guf1	2438.14	-0.0126874	0.0647867	-0.195834	0.84474	0.901182	41.6033	39.4405	41.6029	37.8408	35.1442	37.9656	unbound	unbound	182.414	0.0417498	0.205189	0.20347	0.838768	0.907516	11.789	9.07968	8.02579	10.6943	9.04191	11.188	MGA-bound	unbound	not regulated
Guk1	2402.71	0.151141	0.0816103	1.85198	0.0640281	0.129604	86.2221	92.9457	91.567	76.5909	81.1892	76.3545	unbound	unbound	747.985	1.0371	0.179707	5.77107	7.87677e-09	2.34922e-07	87.3948	80.8885	100.451	193.275	181.151	170.002	unbound	unbound	not regulated
Gulo	187.285	-0.349463	0.163634	-2.13564	0.0327085	0.0743422	2.16668	1.75555	1.85898	2.13726	2.41444	2.47942	unbound	unbound	44.2451	0.423708	0.521327	0.812749	0.416362	0.596846	3.20524	2.12139	0.752331	2.91007	2.39567	2.4601	unbound	unbound	not regulated
Gulp1	147.369	0.854651	0.176946	4.83002	1.36521e-06	8.84782e-06	3.71184	2.80597	4.3089	2.42332	1.97326	2.34417	unbound	unbound	29.7913	0.368854	0.451285	0.817341	0.413733	0.59469	1.98323	3.19266	2.79331	1.96761	3.43614	3.20585	MGA-bound	unbound	not regulated
Gusb	1306.04	0.836325	0.0934152	8.95277	3.46671e-19	1.00076e-17	20.7209	20.5298	21.7431	13.2974	11.7756	10.357	E2F6-bound	E2F6-activated	359.29	0.794829	0.159765	4.97499	6.52524e-07	1.22003e-05	13.8364	16.4572	18.2408	25.6274	24.9995	27.4673	MGA-bound	MGA-activated	E2F6-MGA-activated
Gxylt1	2143.77	0.29201	0.0846127	3.45114	0.000558234	0.00212596	16.3247	14.5078	16.1262	14.0078	11.2295	10.9698	unbound	unbound	500.298	0.135311	0.208942	0.647599	0.517244	0.681222	15.5016	16.0612	13.848	13.5676	15.2318	18.2343	MGA-bound	unbound	not regulated
Gyg	422.627	0.046514	0.121823	0.381817	0.702597	0.797506	9.08139	8.10341	10.181	9.64459	7.68535	8.2479	unbound	unbound	170.457	0.219164	0.307467	0.712805	0.475966	0.648882	21.0969	9.52634	17.6997	16.0179	18.935	19.7657	MGA-bound	unbound	not regulated
Gypc	NA	NA	NA	NA	NA	NA	NA	NA	NA	NA	NA	NA	NA	NA	29.8758	-0.28842	0.619488	-0.465578	0.641518	0.778569	1.4676	1.45481	3.98372	2.87961	1.49174	1.54151	MGA-bound	unbound	not regulated
Gys1	3164.19	0.58704	0.0617127	9.51245	1.86215e-21	6.43809e-20	26.7684	26.6041	27.8031	18.3299	17.2916	16.8369	unbound	unbound	1104.78	0.426732	0.340243	1.2542	0.20977	0.377549	26.2471	47.1041	17.1097	40.2358	37.7872	40.8544	unbound	unbound	not regulated
Gzf1	3275.2	0.321626	0.0719925	4.46749	7.91411e-06	4.42324e-05	26.1829	26.7731	29.5254	22.6961	20.8028	20.6056	unbound	unbound	292.808	0.189075	0.228761	0.826515	0.408512	0.590275	8.0525	11.6604	8.66699	9.33729	10.8713	11.4452	unbound	unbound	not regulated
Gzme	NA	NA	NA	NA	NA	NA	NA	NA	NA	NA	NA	NA	NA	NA	12.7224	1.25357	0.939491	1.33431	0.182102	0.343328	0.720611	0.238468	3.92833	2.93762	4.66011	3.9021	unbound	unbound	not regulated
Gzmm	142.919	-0.161619	0.170964	-0.945338	0.344486	0.482636	2.89087	3.2746	3.03452	3.62355	3.00431	3.38994	unbound	unbound	12.025	-0.705197	0.682549	-1.03318	0.301519	0.483993	0.809462	2.15879	1.68542	0.989398	0.808621	0.978306	unbound	unbound	not regulated
H13	1321.16	-0.458461	0.0843284	-5.43662	5.43002e-08	4.49963e-07	15.1667	17.2098	15.993	21.6063	18.5778	20.4457	unbound	unbound	1218.44	-0.759742	0.223203	-3.40382	0.000664507	0.00446149	117.991	78.0685	134.934	65.7514	56.1705	61.7343	unbound	unbound	not regulated
H1f0	1636.22	-0.268325	0.0960768	-2.79282	0.00522508	0.0153418	18.6166	19.5999	18.1525	20.722	21.8641	22.9221	E2F6-bound	E2F6-repressed	790.181	-0.771709	0.19227	-4.01369	5.97778e-05	0.000602147	70.0994	46.2852	48.7146	30.0147	32.774	30.2787	MGA-bound	MGA-repressed	E2F6-MGA-repressed
H1fx	266.348	0.132999	0.163687	0.812519	0.416494	0.555918	7.56524	7.27873	5.56907	6.85734	5.76824	5.35826	unbound	unbound	255.389	-0.700107	0.296796	-2.35888	0.0183299	0.0639094	44.7851	21.2656	35.2108	23.6411	17.376	19.1622	unbound	unbound	not regulated
H2-Ab1	237.745	-0.487714	0.143888	-3.38953	0.000700118	0.00260126	4.36252	4.40548	5.59248	6.72517	5.95506	6.72929	unbound	unbound	48.0444	-2.71947	0.493296	-5.51287	3.53038e-08	9.1767e-07	13.9681	4.98002	10.0389	1.31176	1.65346	1.27149	unbound	unbound	not regulated
H2-D1	591.115	0.179745	0.105487	1.70395	0.0883913	0.16844	8.38522	9.43762	9.25516	7.47433	7.53574	7.85234	E2F6-bound	unbound	759.637	-0.869178	0.343975	-2.52686	0.0115086	0.0442464	59.7743	31.8825	93.4974	32.4706	33.6734	32.4993	MGA-bound	MGA-repressed	MGA-only-repressed
H2-DMa	219.143	-1.13935	0.150341	-7.57843	3.49775e-14	6.36402e-13	2.57274	2.5644	2.14231	5.21749	4.99828	5.12311	unbound	unbound	51.7693	0.195585	0.327596	0.597031	0.550487	0.708142	4.69763	4.21451	3.54438	5.28635	4.4459	4.00949	unbound	unbound	not regulated
H2-DMb1	108.771	-0.0788529	0.204211	-0.386135	0.699397	0.795074	1.88876	2.29017	2.20244	1.90863	2.1614	2.43494	unbound	unbound	40.1889	0.777313	0.422308	1.84063	0.0656754	0.166437	1.8443	3.81972	2.56768	5.113	4.4233	4.17417	unbound	unbound	not regulated
H2-Eb1	115.066	-0.819756	0.192853	-4.25069	2.13116e-05	0.000109738	1.99538	2.53092	2.14873	4.00349	3.63249	3.8231	unbound	unbound	31.0738	0.294342	0.499452	0.58933	0.55564	0.712078	1.9821	3.47933	5.22374	3.76569	5.21084	3.84179	unbound	unbound	not regulated
H2-K1	2393.01	0.127503	0.0899829	1.41697	0.156492	0.264696	48.8587	52.6754	47.6842	41.7068	44.4252	44.6225	unbound	unbound	812.424	0.0852141	0.184393	0.462133	0.643986	0.780912	72.9857	56.7082	83.3597	75.1089	69.1016	75.7878	MGA-bound	unbound	not regulated
H2-Ke6	338.542	0.355685	0.121334	2.93145	0.00337379	0.0105012	11.0794	11.8818	12.5742	9.08881	8.93434	8.93865	unbound	unbound	61.8447	-0.632723	0.380766	-1.66171	0.0965709	0.220446	8.438	16.5036	11.7351	9.04405	6.86705	7.07168	unbound	unbound	not regulated
H2-M3	149.039	-0.380949	0.177915	-2.14118	0.0322592	0.0735384	2.37876	2.80965	3.1039	3.55794	3.18243	3.75568	unbound	unbound	35.0345	0.848052	0.749941	1.13082	0.258129	0.436062	3.52349	0.226753	4.09942	4.93596	4.70368	3.95987	MGA-bound	unbound	not regulated
H2-M5	510.188	0.309635	0.112959	2.74113	0.00612289	0.017612	14.3071	16.5004	17.7171	13.1515	12.3332	12.3065	unbound	unbound	186.858	-1.63584	0.332172	-4.92469	8.44947e-07	1.53318e-05	24.9657	53.4592	35.7688	11.6722	13.2699	11.1557	unbound	unbound	not regulated
H2-Oa	35.7641	0.281095	0.331709	0.847415	0.396764	0.535659	1.22739	1.21937	1.06807	0.936762	0.733102	1.14429	unbound	unbound	11.6516	2.46032	0.942349	2.61084	0.00903214	0.0369278	0.157669	1.22835	0.135572	1.87026	3.69684	2.55976	unbound	unbound	not regulated
H2-Q10	133.474	0.183296	0.180789	1.01387	0.310647	0.446413	2.52361	2.86869	2.5653	2.48957	1.9758	2.28406	E2F6-bound	unbound	35.4004	-1.00339	0.463674	-2.164	0.0304644	0.0939892	6.10993	2.9422	5.0239	2.00592	3.03602	1.79044	MGA-bound	unbound	not regulated
H2-Q2	65.3075	0.486029	0.307191	1.58217	0.11361	0.205988	1.74028	1.89537	2.40627	1.10249	0.995114	1.96477	unbound	unbound	8.01229	0.912068	1.02958	0.885868	0.375689	0.559874	0	1.1104	0.746071	1.29593	1.10241	1.06384	MGA-bound	unbound	not regulated
H2-Q4	601.278	-0.323222	0.0964197	-3.35224	0.000801601	0.00293693	8.96555	9.26129	10.1566	12.0448	11.246	10.9258	unbound	unbound	185.877	0.28732	0.2958	0.971333	0.331382	0.51577	9.00116	17.0677	11.2906	15.229	15.2998	14.0593	unbound	unbound	not regulated
H2-Q6	124.28	-0.253568	0.221769	-1.14339	0.252878	0.381814	1.10159	1.86481	1.81127	2.17879	1.67121	1.72577	E2F6-bound	unbound	36.1032	1.74029	0.523313	3.32551	0.000882555	0.00565019	0.412158	1.04671	1.69837	3.16097	3.46926	3.8274	MGA-bound	MGA-activated	MGA-only-activated
H2-Q7	138.503	-0.152706	0.169062	-0.903257	0.36639	0.505506	3.58612	3.55379	3.53778	4.09844	3.5043	3.68412	E2F6-bound	unbound	63.9383	-0.647982	0.434843	-1.49015	0.136184	0.281636	10.2757	6.01955	16.9604	6.93383	5.71591	7.86782	MGA-bound	unbound	not regulated
H2-T22	231.134	-0.391591	0.141713	-2.76326	0.00572267	0.0165877	3.66896	3.69178	3.40063	4.51609	4.59192	4.6167	unbound	unbound	291.457	0.785136	0.371084	2.11579	0.0343628	0.102835	9.37379	17.8381	26.6435	32.3664	28.9278	29.3813	unbound	unbound	not regulated
H2-T23	62.3568	-0.615824	0.34689	-1.77527	0.0758531	0.149148	0.695977	1.04961	1.43076	1.07287	2.24206	1.30608	unbound	unbound	22.5833	0.0715859	0.660432	0.108393	0.913684	0.952845	1.84211	0.878274	3.74667	3.1016	1.64666	1.79684	unbound	unbound	not regulated
H2-T24	52.362	-0.00123107	0.314348	-0.00391625	0.996875	0.998288	0.969276	1.00226	1.52554	1.24348	0.768641	0.620259	unbound	unbound	20.3848	-0.93939	0.485728	-1.93399	0.0531149	0.14187	2.08713	2.84571	2.04012	1.05564	1.06121	0.870394	unbound	unbound	not regulated
H2-T3	NA	NA	NA	NA	NA	NA	NA	NA	NA	NA	NA	NA	NA	NA	30.5173	1.55324	0.592799	2.62017	0.00878853	0.0362377	0.406684	1.80116	0.696854	3.25864	2.26788	2.79497	unbound	unbound	not regulated
H2afj	936.173	1.39331	0.119264	11.6825	1.56545e-31	1.08458e-29	23.1223	24.3175	19.6229	8.05034	8.74772	8.20576	unbound	unbound	359.532	0.120906	0.276465	0.437327	0.661874	0.792554	45.6822	22.4233	47.9604	49.6705	35.1088	39.8981	unbound	unbound	not regulated
H2afv	3426.21	-0.126278	0.0804151	-1.57033	0.11634	0.209914	138.486	146.227	161.163	162.791	151.737	144.433	E2F6-bound	unbound	1306.87	0.44075	0.126272	3.49048	0.000482161	0.0034318	150.801	148.843	120.048	205.715	190.715	197.733	unbound	unbound	not regulated
H2afx	5688.9	-0.226632	0.129254	-1.75339	0.0795346	0.155075	110.779	121.214	81.5123	125.848	118.002	115.328	unbound	unbound	4501.24	-2.18945	0.302255	-7.24372	4.36543e-13	3.15773e-11	971.314	365.73	625.114	144.009	137.966	128.821	unbound	unbound	not regulated
H2afy	6832.68	-0.0617971	0.0622835	-0.992191	0.321105	0.457664	101.489	100.055	110.62	106.462	103.324	106.476	unbound	unbound	2044.51	0.438792	0.169806	2.58408	0.00976377	0.0391776	139.503	138.853	101.456	162.508	168.945	165.346	MGA-bound	MGA-activated	MGA-only-activated
H2afy2	2117.58	0.52119	0.074181	7.02592	2.12665e-12	3.20587e-11	31.0553	31.5621	35.6056	23.258	20.9861	21.2317	unbound	unbound	411.689	0.776292	0.204107	3.80335	0.000142752	0.00124024	22.7501	16.7374	14.5455	31.0167	29.8988	28.2981	MGA-bound	MGA-activated	MGA-only-activated
H2afz	40535.5	-0.61497	0.0883244	-6.96263	3.33981e-12	4.89257e-11	1384.69	1389.06	1183.37	1965.87	1986.3	1990.88	E2F6-bound	E2F6-repressed	5499.97	-0.0129764	0.209387	-0.0619733	0.950584	0.973594	1227.47	1439.36	865.179	1167.78	1101.04	1097.1	unbound	unbound	E2F6-only-repressed
H2bfm	NA	NA	NA	NA	NA	NA	NA	NA	NA	NA	NA	NA	NA	NA	35.2023	-8.65565	2.23656	-3.87008	0.000108802	0.000990491	36.3719	2.4811	2.69675	0	0	0	MGA-bound	MGA-repressed	MGA-only-repressed
H3f3a	21002	-0.0600219	0.0783495	-0.766079	0.443629	0.582159	842.748	871.335	869.822	769.799	837.595	844.039	unbound	unbound	3926.26	0.230017	0.155421	1.47996	0.138884	0.285822	679.604	840.991	697.718	899.224	876.415	808.121	unbound	unbound	not regulated
H3f3b	32602.8	-0.493393	0.0713902	-6.91121	4.80521e-12	6.87954e-11	583.584	535.006	511.657	726.458	729.136	732.456	unbound	unbound	10026.6	-0.828638	0.316555	-2.61768	0.00885299	0.0364189	1367.17	548.428	1429.88	599.336	610.976	617.154	unbound	unbound	not regulated
H60b	40.4098	-0.92144	0.350296	-2.63046	0.0085269	0.023612	1.32341	1.08536	1.03145	3.11201	1.50658	1.73842	unbound	unbound	8.34366	-1.21899	0.826178	-1.47546	0.140088	0.287477	1.72351	2.78431	2.93303	0.430844	1.39864	1.23354	MGA-bound	unbound	not regulated
H6pd	1352.77	0.542965	0.0961417	5.64755	1.62753e-08	1.45587e-07	7.94302	8.99461	9.60414	6.49876	5.4315	5.54286	unbound	unbound	638.114	-0.053521	0.386053	-0.138636	0.889738	0.938671	14.5751	7.6277	26.6607	14.7873	13.8576	16.7379	MGA-bound	unbound	not regulated
Habp4	233.173	0.437617	0.144051	3.03794	0.00238204	0.00771325	3.17155	3.52776	3.48746	2.85029	2.18568	2.23935	unbound	unbound	80.4444	0.190066	0.280384	0.677877	0.497849	0.665917	4.64348	3.16223	4.3486	4.30586	4.16338	5.02913	unbound	unbound	not regulated
Hacd1	224.711	0.205218	0.146878	1.3972	0.162354	0.272549	10.981	12.4477	10.9733	10.4917	8.64754	9.98601	unbound	unbound	64.0785	-0.650625	0.376001	-1.73038	0.0835624	0.198018	26.3993	12.9177	19.6712	10.6268	14.831	10.4102	unbound	unbound	not regulated
Hacd2	1158.53	0.358696	0.0876814	4.0909	4.2971e-05	0.000208965	12.4893	11.3249	12.1298	10.0872	8.9476	8.23182	unbound	unbound	571.277	0.0362695	0.220691	0.164345	0.86946	0.927045	27.4038	16.4287	24.9771	20.6879	22.2015	25.1574	unbound	unbound	not regulated
Hacd3	2483.28	-0.532052	0.0758434	-7.01513	2.29729e-12	3.44592e-11	24.8503	27.1727	27.5328	37.4122	36.7028	36.7256	unbound	unbound	466.102	-0.535392	0.142521	-3.75657	0.000172255	0.00145312	30.1805	27.9199	30.9814	19.6704	20.2427	19.7676	MGA-bound	MGA-repressed	MGA-only-repressed
Hacd4	57.8014	-0.413069	0.266934	-1.54746	0.121752	0.217718	0.690919	0.995537	0.892244	1.22517	1.00255	1.13668	unbound	unbound	16.1541	-0.989938	0.597918	-1.65564	0.0977942	0.222286	1.66334	1.56545	2.22106	0.64439	0.653847	1.36247	unbound	unbound	not regulated
Hace1	1743.86	-0.31746	0.0723363	-4.38867	1.14045e-05	6.14841e-05	15.7006	14.4631	16.5398	20.6952	17.3504	18.1415	unbound	unbound	210.023	-0.0697115	0.21583	-0.322993	0.746701	0.848082	10.8468	8.09059	10.1828	8.05589	8.32788	10.5261	unbound	unbound	not regulated
Hacl1	632.106	-0.0249078	0.092489	-0.269306	0.787694	0.860405	8.54861	8.81622	9.17801	8.74797	8.72718	8.32984	unbound	unbound	117.266	-0.0804967	0.24873	-0.323631	0.746217	0.847895	8.21084	6.28308	8.56561	6.17348	7.0204	7.48894	unbound	unbound	not regulated
Hadh	6634.47	-0.452003	0.058763	-7.69197	1.44891e-14	2.72898e-13	112.164	115.137	114.822	157.076	146.51	149.753	unbound	unbound	1311.86	0.481444	0.243522	1.97701	0.048041	0.132001	116.06	112.466	63.497	133.401	133.027	126.788	unbound	unbound	not regulated
Hadha	5073.52	-0.0689363	0.0619676	-1.11246	0.265942	0.396221	34.9318	34.1236	36.0883	35.6902	34.8421	35.3364	unbound	unbound	1471.35	-0.430811	0.178621	-2.41188	0.0158707	0.0571544	68.685	47.3566	48.2465	38.7351	41.1285	38.135	unbound	unbound	not regulated
Hadhb	3864.19	-0.512104	0.0641258	-7.98593	1.3947e-15	2.96512e-14	53.94	54.5925	56.1996	76.4622	75.6205	74.4023	unbound	unbound	567.77	-0.309728	0.166913	-1.85563	0.0635064	0.162642	56.2413	40.9958	48.6448	37.1124	35.8472	40.6678	unbound	unbound	not regulated
Hagh	1147.94	-0.11087	0.0831258	-1.33376	0.182282	0.29741	38.159	36.9056	37.2861	38.7867	37.2411	40.5374	unbound	unbound	271.402	-0.270206	0.199143	-1.35684	0.174831	0.334032	51.197	35.8185	47.8519	37.1569	36.5863	34.644	MGA-bound	unbound	not regulated
Haghl	437.367	0.564545	0.117247	4.81501	1.47192e-06	9.49069e-06	12.1501	12.0101	11.0936	7.43752	8.37535	7.35181	unbound	unbound	122.922	-0.0147193	0.245772	-0.0598901	0.952243	0.974358	12.1132	15.1004	12.5725	11.4454	13.1043	13.4579	MGA-bound	unbound	not regulated
Hal	1785.6	-0.79502	0.068671	-11.5772	5.37511e-31	3.65239e-29	7.16476	6.91653	7.31806	12.7849	11.6788	11.5521	unbound	unbound	189.286	-1.4433	0.364106	-3.96396	7.37171e-05	0.000714584	10.6277	3.73315	6.02329	2.24773	2.43876	2.51088	unbound	unbound	not regulated
Hand1	NA	NA	NA	NA	NA	NA	NA	NA	NA	NA	NA	NA	NA	NA	238.29	1.25117	1.00087	1.25008	0.21127	0.37948	4.69083	1.38372	21.2983	20.8747	19.8655	21.2442	unbound	unbound	not regulated
Hap1	4064.53	-0.314279	0.0741265	-4.23977	2.23752e-05	0.000114713	39.9813	39.891	36.8214	46.2655	45.9501	46.7813	unbound	unbound	805.297	-0.619544	0.31774	-1.94984	0.0511949	0.137964	32.7426	72.154	38.0327	31.1255	31.3887	29.9197	unbound	unbound	not regulated
Hapln3	122.242	-1.18447	0.19362	-6.11747	9.50725e-10	1.01797e-08	0.867409	1.45613	0.858981	2.31488	2.21452	1.8463	unbound	unbound	23.4829	-0.550017	0.701577	-0.783972	0.433056	0.612777	4.0161	0.380453	0.696949	1.00249	0.682417	2.25533	MGA-bound	unbound	not regulated
Hapln4	147.308	0.676059	0.183117	3.69195	0.000222541	0.000931887	1.28109	1.11374	1.17228	0.906208	0.584533	0.670257	unbound	unbound	94.1366	0.763458	0.401543	1.90131	0.0572612	0.150111	2.7775	2.65264	1.07454	2.92684	3.25609	4.41576	MGA-bound	unbound	not regulated
Harbi1	1654.46	0.000231647	0.0691601	0.00334943	0.997328	0.998571	23.0375	21.8828	22.511	22.9287	20.6023	21.326	unbound	unbound	173.616	0.299838	0.203912	1.47042	0.141447	0.289421	10.0098	10.1261	8.79215	11.557	12.2531	10.6243	MGA-bound	unbound	not regulated
Hars	6627.12	-0.0627448	0.0687106	-0.913176	0.36115	0.500466	111.066	107.361	111.755	110.903	113.819	110.324	unbound	unbound	1420.04	-0.124814	0.121492	-1.02735	0.304255	0.486865	113.841	99.2974	112.776	97.6294	98.009	95.3782	unbound	unbound	not regulated
Hars2	1328.06	0.026088	0.0800705	0.325813	0.744566	0.829586	15.4672	14.867	15.4472	14.2306	14.6262	13.13	unbound	unbound	269.741	-0.518429	0.194189	-2.66971	0.00759161	0.0322593	14.97	17.2078	15.9022	12.9715	10.3169	11.1342	unbound	unbound	not regulated
Has2	NA	NA	NA	NA	NA	NA	NA	NA	NA	NA	NA	NA	NA	NA	77.8601	0.983587	0.716032	1.37366	0.169546	0.327369	0.437663	0.7878	4.40852	3.05663	4.14021	3.72738	unbound	unbound	not regulated
Has3	NA	NA	NA	NA	NA	NA	NA	NA	NA	NA	NA	NA	NA	NA	109.113	-0.810567	0.237379	-3.41466	0.000638617	0.00431769	13.0353	11.3053	13.3074	7.43297	8.31917	8.43182	unbound	unbound	not regulated
Haspin	1648.22	-0.188229	0.0726589	-2.59059	0.00958128	0.0261304	17.6467	18.4683	18.6492	21.2025	19.88	19.0158	unbound	unbound	386.068	0.209537	0.179359	1.16825	0.242705	0.417756	21.4124	19.7747	15.6023	20.5453	21.2544	21.7713	MGA-bound	unbound	not regulated
Hat1	19463.9	0.0411358	0.0605368	0.679518	0.49681	0.630131	545.922	527.01	577.778	529.098	504.919	535.452	E2F6-bound	unbound	2757.37	0.259654	0.172871	1.50201	0.133094	0.276748	398.372	337.859	265.419	385.339	376.736	397.75	MGA-bound	unbound	not regulated
Haus1	2427.79	0.169775	0.0683713	2.48313	0.0130235	0.033971	115.543	106.373	119.871	106.103	96.4943	95.4534	unbound	unbound	306.558	0.236138	0.214825	1.09921	0.271675	0.451078	59.8032	51.2353	77.5934	65.9679	68.9338	79.6211	unbound	unbound	not regulated
Haus2	2401.1	-0.492013	0.0701362	-7.01511	2.29767e-12	3.44592e-11	24.2544	24.2595	26.091	34.5167	33.8967	33.6174	unbound	unbound	391.651	-0.354139	0.171537	-2.0645	0.0389703	0.113043	23.4016	24.0452	21.5209	16.7518	15.7589	19.9331	unbound	unbound	not regulated
Haus3	2581.73	-0.392686	0.082017	-4.78787	1.68565e-06	1.079e-05	68.041	52.4059	62.7839	80.1695	72.4572	79.7007	unbound	unbound	335.386	-0.0200422	0.163515	-0.122571	0.902447	0.946125	39.906	38.4174	44.4627	39.0202	38.859	40.8628	MGA-bound	unbound	not regulated
Haus4	4591.16	-0.112562	0.0709308	-1.58693	0.112529	0.204501	89.5406	90.1735	90.7214	93.4771	93.1504	99.6286	E2F6-bound	unbound	1003.17	-0.0420228	0.15919	-0.263978	0.791797	0.876387	96.0292	92.641	116.363	98.3647	95.9002	94.2083	MGA-bound	unbound	not regulated
Haus5	2034.74	-0.0979823	0.0685561	-1.42923	0.152939	0.26013	26.9428	27.4084	28.2538	29.0345	28.372	27.4707	unbound	unbound	356.484	0.0833223	0.27635	0.30151	0.763026	0.858679	23.2317	27.6564	14.0338	23.985	22.5611	20.2526	unbound	unbound	not regulated
Haus6	6892.51	-0.0459643	0.0672649	-0.683332	0.494397	0.627737	42.25	38.1847	41.6451	45.1577	39.341	37.975	E2F6-bound	unbound	683.079	-0.0900922	0.148671	-0.605985	0.544524	0.703359	17.9395	19.7425	17.3306	15.7543	16.5918	17.8112	MGA-bound	unbound	not regulated
Haus7	1253.28	0.416695	0.0809449	5.14788	2.6344e-07	1.94574e-06	37.8307	38.2985	40.0345	28.6682	29.0148	26.3808	E2F6-bound	E2F6-activated	278.436	0.32594	0.176265	1.84914	0.0644372	0.164342	33.6998	37.3947	32.4531	41.0586	43.4867	40.5933	unbound	unbound	E2F6-only-activated
Haus8	2205.71	-0.0169697	0.0817237	-0.207647	0.835505	0.894113	34.5373	37.008	36.6983	33.2493	36.3973	34.7606	E2F6-bound	unbound	404.629	-0.69328	0.24235	-2.86065	0.00422767	0.0203872	46.8791	33.7524	25.4974	20.8578	21.4237	19.406	unbound	unbound	not regulated
Hax1	7885.87	-0.0323358	0.0656963	-0.4922	0.622578	0.734447	226.671	214.427	212.508	218.154	216.367	219.628	unbound	unbound	996.808	0.00592261	0.192152	0.0308225	0.975411	0.986457	152.895	167.845	115.356	141.74	138.998	140.688	unbound	unbound	not regulated
Hba-a2	NA	NA	NA	NA	NA	NA	NA	NA	NA	NA	NA	NA	NA	NA	2.62704	0.253826	1.79769	0.141196	0.887715	0.937691	2.08641	0	0.738868	0	2.23992	0.9787	unbound	unbound	not regulated
Hbegf	831.979	0.274878	0.0999649	2.74975	0.00596414	0.0171946	12.1095	11.777	11.5198	8.77776	9.61337	9.72557	unbound	unbound	378.823	0.258175	0.514106	0.502183	0.615539	0.760257	7.79412	11.1725	39.5071	22.0374	22.726	23.5418	MGA-bound	unbound	not regulated
Hbp1	4081.09	0.121982	0.0763701	1.59725	0.110211	0.201167	55.5915	54.252	59.1445	50.2906	48.882	53.4942	unbound	unbound	869.879	0.029278	0.19412	0.150824	0.880114	0.933567	43.6129	45.3047	63.2099	46.5724	48.84	53.1402	MGA-bound	unbound	not regulated
Hbq1a	16.0656	0.947634	0.562591	1.68441	0.0921025	0.174162	0.815661	1.28552	1.60188	0.393181	1.05584	0.380407	unbound	unbound	2.96525	-0.0480126	1.46028	-0.032879	0.973771	0.985858	1.65764	0	1.6881	1.59932	1.44892	0.322645	MGA-bound	unbound	not regulated
Hbq1b	NA	NA	NA	NA	NA	NA	NA	NA	NA	NA	NA	NA	NA	NA	4.56338	-0.696932	1.19356	-0.583911	0.55928	0.714737	5.44446	1.35042	0.478043	0.984398	1.58485	1.39963	MGA-bound	unbound	not regulated
Hbs1l	8660.28	0.0550425	0.0570305	0.965142	0.334474	0.471864	112.396	113.226	116.12	111.292	104.452	106.099	unbound	unbound	1149.81	0.36416	0.129617	2.80951	0.00496167	0.0229772	59.1749	57.771	51.3159	68.7024	70.7738	71.3439	MGA-bound	MGA-activated	MGA-only-activated
Hccs	1664.2	-0.540307	0.0771105	-7.00692	2.43629e-12	3.63529e-11	26.6502	23.369	26.7415	36.9037	33.839	37.7637	E2F6-bound	E2F6-repressed	289.29	-0.864168	0.21244	-4.06783	4.74532e-05	0.000492909	26.9442	27.1505	36.6753	17.8019	15.3873	16.1921	unbound	unbound	E2F6-only-repressed
Hcfc1	20718.6	0.1651	0.0600863	2.74771	0.00600136	0.017285	70.8044	65.7985	69.5993	64.3024	56.8384	55.3056	unbound	unbound	6481.17	0.301235	0.160126	1.88124	0.0599399	0.155602	87.8911	98.9933	72.6136	101.029	103.636	105.974	unbound	unbound	not regulated
Hcfc1r1	769.881	0.393687	0.102685	3.83393	0.000126112	0.000560367	40.771	41.589	39.5149	28.1889	31.1137	32.0163	unbound	unbound	288.714	0.453242	0.204108	2.2206	0.0263778	0.0845003	61.7064	77.1707	65.1371	89.8415	78.9429	75.5686	MGA-bound	unbound	not regulated
Hcfc2	436.062	-1.17901	0.110443	-10.6752	1.3293e-26	6.78751e-25	2.54031	2.36396	2.79097	5.69408	5.46275	5.51533	unbound	unbound	103.022	-1.32699	0.304815	-4.35344	1.3402e-05	0.000168563	8.60755	4.9113	5.86136	2.80965	2.53491	2.17644	MGA-bound	MGA-repressed	MGA-only-repressed
Hck	167.512	0.334899	0.183877	1.82132	0.0685586	0.137156	2.96976	3.16362	2.41937	2.79587	1.82671	2.12944	unbound	unbound	294.288	0.892056	0.96441	0.924976	0.354978	0.539788	2.54906	33.3089	8.34559	25.339	28.7382	27.4726	MGA-bound	unbound	not regulated
Hcn2	420.635	0.528109	0.118637	4.45148	8.5282e-06	4.73054e-05	3.83144	3.82984	4.14897	2.44398	2.75949	2.65981	unbound	unbound	137.144	0.10637	0.46184	0.230317	0.817845	0.892904	3.64441	7.90478	1.97896	4.40803	4.45926	5.21701	unbound	unbound	not regulated
Hcn3	144.303	1.37163	0.187153	7.32891	2.32024e-13	3.91516e-12	1.32837	1.27217	1.11901	0.434108	0.441394	0.501824	E2F6-bound	E2F6-activated	72.6861	-0.928084	0.443304	-2.09356	0.0362989	0.1072	3.91927	1.17577	2.35724	1.22151	1.39019	1.13207	MGA-bound	unbound	E2F6-only-activated
Hdac1	8041.56	0.302238	0.220669	1.36964	0.170799	0.282749	142.314	119.408	145.713	143.617	94.8905	80.9841	unbound	unbound	3757.56	0.236524	0.214039	1.10505	0.269137	0.448572	295.358	281.711	176.295	277.597	288.148	295.117	unbound	unbound	not regulated
Hdac10	445.854	0.0254477	0.105326	0.24161	0.809082	0.87631	4.563	4.47723	4.89466	4.5126	4.34962	4.31139	unbound	unbound	70.277	-0.712457	0.312306	-2.28128	0.022532	0.0750879	5.41161	3.94782	3.63626	2.47052	2.08815	3.05844	MGA-bound	unbound	not regulated
Hdac11	649.614	0.103955	0.11119	0.934931	0.349824	0.488146	6.35183	6.25578	6.59832	5.12354	5.96899	5.79254	unbound	unbound	140.243	0.906087	0.442826	2.04615	0.0407421	0.11657	4.50969	6.31934	1.59812	7.89067	7.10421	7.60432	unbound	unbound	not regulated
Hdac2	7722.42	-0.0635679	0.0612798	-1.03734	0.299578	0.434572	159.135	145.422	163.335	163.392	151.729	162.423	E2F6-bound	unbound	1855.9	-0.589059	0.181776	-3.24057	0.0011929	0.00725357	244.858	226.643	163.866	130.532	142.486	138.462	MGA-bound	MGA-repressed	MGA-only-repressed
Hdac3	3896.36	-0.0338009	0.085065	-0.397353	0.691107	0.789145	57.9413	59.7366	61.8996	55.8615	61.8032	61.3778	unbound	unbound	903.663	-0.326812	0.12515	-2.61137	0.00901815	0.0368989	76.8056	71.1309	75.0214	60.311	55.1551	57.4464	unbound	unbound	not regulated
Hdac4	3172.03	0.0992458	0.0689359	1.43968	0.149958	0.25612	15.0164	14.4034	14.6593	14.3306	12.3964	12.2575	unbound	unbound	605.546	0.176892	0.136787	1.2932	0.195942	0.360948	10.2127	9.60766	11.6522	11.3579	12.3569	12.1005	MGA-bound	unbound	not regulated
Hdac5	2594.25	-0.152166	0.081422	-1.86885	0.0616435	0.125539	15.5414	16.9097	14.9875	17.2075	17.0654	16.8502	unbound	unbound	908.527	0.665763	0.162134	4.10625	4.02137e-05	0.000430581	23.438	23.4178	17.9676	34.9451	33.0909	32.3319	unbound	unbound	not regulated
Hdac6	7199.44	0.0651447	0.0561707	1.15976	0.246145	0.375024	48.5134	47.3429	48.8622	46.794	43.7145	43.4071	unbound	unbound	1649.83	-0.674988	0.135005	-4.99972	5.74143e-07	1.08234e-05	67.2485	67.4637	56.4703	38.956	39.6372	38.0807	unbound	unbound	not regulated
Hdac7	344.573	0.151105	0.128351	1.17728	0.239085	0.366723	2.25511	2.00564	2.01133	2.05951	1.85915	1.52048	unbound	unbound	194.667	-0.549651	0.270171	-2.03446	0.0419057	0.119115	5.3379	7.51471	4.88418	4.57464	3.62901	3.53762	unbound	unbound	not regulated
Hdac8	329.898	-0.0263145	0.12022	-0.218887	0.826738	0.888083	5.9602	5.15882	5.50126	5.49302	5.07002	5.69541	unbound	unbound	77.921	0.442418	0.288354	1.53429	0.124959	0.264477	5.35246	5.41276	3.98013	5.93847	5.97379	7.5086	unbound	unbound	not regulated
Hdac9	184.94	-0.184557	0.178587	-1.03343	0.301401	0.436463	0.911036	0.780483	1.2491	1.17744	0.878782	1.00518	unbound	unbound	24.7983	-0.850145	0.63412	-1.34067	0.180028	0.340608	1.84109	0.670143	1.07535	0.493943	0.296208	0.703746	unbound	unbound	not regulated
Hdc	NA	NA	NA	NA	NA	NA	NA	NA	NA	NA	NA	NA	NA	NA	15.2396	0.309931	0.719193	0.430943	0.66651	0.795018	1.48683	0.412823	0.359497	1.08396	0.840136	0.744437	unbound	unbound	not regulated
Hddc2	1613.77	-0.144002	0.0844674	-1.70482	0.0882273	0.168182	85.4642	87.1518	93.0694	91.8142	92.7296	101.16	unbound	unbound	219.278	0.0482226	0.24284	0.198578	0.842593	0.910299	68.7808	44.3834	72.718	66.2505	60.8483	59.7446	MGA-bound	unbound	not regulated
Hddc3	157.797	0.0299443	0.193076	0.15509	0.87675	0.921548	9.16863	9.8018	8.64421	8.02641	10.7654	7.43455	unbound	unbound	23.6723	-1.12557	0.562162	-2.00221	0.0452617	0.126164	15.609	5.69072	16.1119	7.27748	6.18648	2.9895	MGA-bound	unbound	not regulated
Hdgf	23643.5	0.452171	0.0566739	7.97847	1.48158e-15	3.13474e-14	371.824	349.605	376.411	262.161	250.128	261.322	unbound	unbound	7027.49	0.577443	0.152073	3.79715	0.000146372	0.00126687	308.357	384.557	332.074	509.789	487.28	490.748	MGA-bound	MGA-activated	MGA-only-activated
Hdgfl2	6031.12	0.124849	0.0745221	1.67533	0.0938701	0.176915	80.9205	87.798	92.2481	76.7831	77.7302	72.3184	E2F6-bound	unbound	1723.96	-0.200736	0.197918	-1.01424	0.31047	0.494192	145.157	106.079	87.9551	95.9659	92.5803	97.8611	unbound	unbound	not regulated
Hdgfl3	2433.48	-0.508145	0.0723619	-7.02227	2.18286e-12	3.2877e-11	14.8283	12.5185	13.2561	19.554	17.5469	18.3757	E2F6-bound	E2F6-repressed	168.913	-1.34448	0.468375	-2.87052	0.00409797	0.0198887	8.34327	2.54381	11.0491	2.82185	2.98516	2.515	MGA-bound	MGA-repressed	E2F6-MGA-repressed
Hdhd2	1548.85	-0.0428734	0.0745147	-0.575368	0.565042	0.687744	35.0695	35.6258	38.0745	35.8831	36.59	36.6907	E2F6-bound	unbound	330.582	0.195938	0.177986	1.10086	0.270958	0.450404	29.4589	34.5773	34.415	37.5774	34.6568	40.0704	MGA-bound	unbound	not regulated
Hdhd3	NA	NA	NA	NA	NA	NA	NA	NA	NA	NA	NA	NA	NA	NA	16.1233	-0.46926	0.578507	-0.811156	0.417276	0.597668	2.24407	1.28109	2.54339	1.73982	1.03747	1.46329	MGA-bound	unbound	not regulated
Hdhd5	1620.99	0.590238	0.0756475	7.80249	6.06993e-15	1.18888e-13	28.1976	29.6276	28.3909	19.2261	18.6578	17.706	unbound	unbound	320.066	-0.508665	0.210589	-2.41544	0.0157162	0.0566749	24.1638	20.5857	29.6655	15.5284	18.7234	16.5116	MGA-bound	unbound	not regulated
Hdlbp	21518.6	0.236101	0.0991839	2.38043	0.0172923	0.0433521	142.943	132.791	151.492	138.644	104.81	98.0281	unbound	unbound	6405.56	-0.0140569	0.158829	-0.0885034	0.929477	0.962107	171.976	149.821	216.607	173.039	174.082	182.64	unbound	unbound	not regulated
Hdx	712.91	-0.466404	0.132076	-3.53133	0.000413471	0.00162799	2.53825	1.7394	2.56375	3.32284	2.73173	3.04854	unbound	unbound	86.7075	-0.231498	0.269622	-0.8586	0.390561	0.573483	1.59589	1.84778	1.36039	1.36995	1.28673	1.26925	unbound	unbound	not regulated
Heatr1	19187.7	0.063797	0.0756463	0.843359	0.399028	0.537852	90.6845	88.1512	95.3013	96.0263	81.8591	76.0662	E2F6-bound	unbound	2617.68	-0.0715038	0.1551	-0.461016	0.644787	0.781603	59.291	61.6202	46.8047	49.917	52.227	52.7574	MGA-bound	unbound	not regulated
Heatr3	4462.65	-0.0141088	0.0640152	-0.220398	0.825561	0.887231	45.6782	44.7695	47.3197	48.635	44.6314	41.5575	E2F6-bound	unbound	1201.62	-0.267104	0.138291	-1.93146	0.053426	0.142535	56.1885	60.8993	63.4354	46.5062	50.5505	49.0114	MGA-bound	unbound	not regulated
Heatr5a	6467.07	-0.359434	0.0637522	-5.63798	1.72055e-08	1.53597e-07	21.8757	21.3289	22.4911	29.921	25.9534	25.8596	unbound	unbound	988.095	0.489232	0.124772	3.921	8.81819e-05	0.000828733	14.4089	13.1327	14.1848	18.0064	18.8517	20.0134	unbound	unbound	not regulated
Heatr5b	2446.12	-0.0108612	0.0910043	-0.119348	0.905	0.940452	11.2646	10.1571	11.3278	12.5742	9.92154	9.4415	unbound	unbound	610.024	-0.327473	0.156004	-2.09913	0.0358052	0.106154	15.5798	11.8273	12.7798	10.1357	10.6879	10.2103	MGA-bound	unbound	not regulated
Heatr6	1899.02	-0.256052	0.0666464	-3.84195	0.000122062	0.000543328	9.13828	8.65247	9.09386	11.0305	9.94379	10.208	unbound	unbound	701.3	0.251252	0.171041	1.46896	0.141845	0.289855	14.5893	13.9264	18.0484	18.7965	17.2176	17.7474	MGA-bound	unbound	not regulated
Hebp1	456.72	0.387006	0.110411	3.50513	0.00045639	0.00177522	17.4378	17.887	18.8586	12.9971	13.1541	13.6061	unbound	unbound	103.802	-1.95695	0.299278	-6.53889	6.19786e-11	2.96844e-09	30.0123	23.409	27.2198	9.00885	5.49893	5.66547	unbound	unbound	not regulated
Hebp2	312.459	-0.631793	0.13733	-4.60055	4.21378e-06	2.47737e-05	4.98244	5.35614	4.38188	6.58731	8.04674	7.46137	unbound	unbound	94.9504	-0.0510507	0.413162	-0.123561	0.901663	0.945799	9.67335	5.05166	8.64744	9.03472	7.62303	6.82848	unbound	unbound	not regulated
Heca	1387.81	0.0187629	0.0783835	0.239374	0.810816	0.877552	9.07254	8.38885	9.77716	9.44189	8.15977	8.04563	E2F6-bound	unbound	181.825	0.505604	0.278046	1.81842	0.069	0.172619	3.24322	3.77253	5.2959	4.57981	6.13244	6.29407	MGA-bound	unbound	not regulated
Hectd1	28461.3	-0.0919962	0.0562701	-1.6349	0.102069	0.189219	101.271	98.5186	107.167	112.821	101.036	101.723	unbound	unbound	2219.24	0.131146	0.316191	0.414768	0.678312	0.803789	32.0765	19.0145	50.6819	34.888	36.3981	36.986	MGA-bound	unbound	not regulated
Hectd2	474.067	-0.41559	0.15354	-2.70672	0.00679524	0.0192978	4.0817	3.11701	4.26759	6.30492	4.44385	4.14619	unbound	unbound	77.4865	-1.17371	0.53128	-2.20921	0.0271604	0.0863364	7.22263	1.53053	5.34353	1.96999	1.69243	2.44617	MGA-bound	unbound	not regulated
Hectd3	1305.28	0.230241	0.07881	2.92147	0.00348382	0.0107762	8.58502	8.6386	8.59252	7.05918	6.87275	7.25851	unbound	unbound	375.948	0.174082	0.251358	0.692568	0.48858	0.658832	11.8441	10.1337	6.37307	10.7638	9.48199	10.6997	unbound	unbound	not regulated
Hectd4	2730.77	-0.214653	0.123283	-1.74115	0.081658	0.158376	4.36534	4.2446	4.22918	6.23034	4.26095	3.94029	unbound	unbound	779.829	-0.217668	0.193003	-1.1278	0.259406	0.437386	6.90664	7.42277	5.04896	5.04818	5.44303	5.68246	unbound	unbound	not regulated
Hecw2	126.427	0.223328	0.181182	1.23262	0.217717	0.341054	1.40428	1.02043	0.673906	0.650584	0.509377	0.716835	unbound	unbound	58.4344	0.12943	0.468211	0.276435	0.782214	0.871044	1.2149	0.511433	0.981701	0.647696	1.67819	1.48307	unbound	unbound	not regulated
Heg1	NA	NA	NA	NA	NA	NA	NA	NA	NA	NA	NA	NA	NA	NA	113.549	0.656504	0.265104	2.47641	0.0132713	0.0496269	1.43188	1.1441	1.74456	2.06137	2.23605	2.40808	unbound	unbound	not regulated
Helb	5240.46	0.178177	0.0744389	2.3936	0.0166841	0.0420662	38.2568	38.1763	43.925	37.2435	33.7851	31.8138	unbound	unbound	1017.45	0.385902	0.307972	1.25304	0.210191	0.378177	27.1215	38.3584	15.607	33.5901	35.8558	33.7326	unbound	unbound	not regulated
Hells	31341.7	-0.555302	0.0697966	-7.95601	1.77679e-15	3.70171e-14	190.592	153.892	182.907	263.919	231.884	249.756	E2F6-bound	E2F6-repressed	3604.04	-0.604318	0.157876	-3.8278	0.000129296	0.00114701	135.008	148.654	113.629	80.8642	81.9076	91.9094	MGA-bound	MGA-repressed	E2F6-MGA-repressed
Helq	1858.91	-0.289808	0.0719134	-4.02996	5.57865e-05	0.00026513	15.709	14.2151	15.7322	19.5177	16.806	17.5454	unbound	unbound	311.398	-0.141209	0.18334	-0.770203	0.441179	0.619745	12.8712	14.6512	11.8874	11.3361	10.7879	12.6201	MGA-bound	unbound	not regulated
Helz	5113.69	-0.242456	0.124922	-1.94087	0.0522745	0.109722	20.2459	17.0926	20.6441	25.7067	17.8924	16.9293	unbound	unbound	2887.56	0.317885	0.164036	1.9379	0.0526355	0.14092	40.2536	47.8713	43.5502	56.5098	54.5084	57.7281	unbound	unbound	not regulated
Hemk1	555.589	-0.088506	0.103555	-0.854675	0.392731	0.531554	6.88564	6.88792	7.04121	7.81091	7.17283	6.15778	unbound	unbound	126.066	-1.05184	0.29381	-3.58	0.000343595	0.00260936	8.83793	12.7489	10.1691	4.99824	3.80402	9.02414	unbound	unbound	not regulated
Henmt1	NA	NA	NA	NA	NA	NA	NA	NA	NA	NA	NA	NA	NA	NA	30.9136	-3.9243	0.860133	-4.56243	5.05638e-06	7.29524e-05	6.88829	0.968408	7.59998	0.407861	0.352119	0.284063	MGA-bound	MGA-repressed	MGA-only-repressed
Heph	242.662	-1.57471	0.15169	-10.3811	3.0237e-25	1.39842e-23	0.848514	0.907003	0.906284	2.3254	2.78121	2.46393	unbound	unbound	NA	NA	NA	NA	NA	NA	NA	NA	NA	NA	NA	NA	NA	NA	not regulated
Herc1	12941.8	-0.373262	0.0780429	-4.78278	1.72889e-06	1.10388e-05	24.3054	21.6849	24.2672	33.7472	27.4597	26.6667	unbound	unbound	1418.21	-0.670211	0.169753	-3.94815	7.8757e-05	0.00075141	19.2129	13.1754	14.2584	9.46987	9.44446	9.48779	unbound	unbound	not regulated
Herc2	15616	-0.0533494	0.0603247	-0.88437	0.376497	0.514907	28.402	27.4263	29.7992	31.3319	27.2751	27.0343	unbound	unbound	1371.62	-0.356225	0.19738	-1.80477	0.0711111	0.176497	15.653	11.4574	9.61871	8.70563	9.28112	9.79293	unbound	unbound	not regulated
Herc3	1228.54	-0.10191	0.0763392	-1.33497	0.181887	0.296877	8.9078	7.97924	8.693	9.53824	8.13494	8.17903	unbound	unbound	179.986	0.544316	0.328617	1.65639	0.0976437	0.222039	7.02052	2.91657	3.67965	6.28126	5.75105	6.6199	MGA-bound	unbound	not regulated
Herc4	9380.58	-0.247243	0.0570324	-4.33514	1.45666e-05	7.70736e-05	82.8004	74.0782	78.4798	95.1414	87.3935	86.4833	unbound	unbound	1175.33	-0.38564	0.155145	-2.48567	0.0129309	0.0485471	65.0183	50.9791	48.2147	38.3822	41.0237	42.1456	unbound	unbound	not regulated
Herc6	109.142	-1.52066	0.214924	-7.07533	1.49094e-12	2.28451e-11	0.522694	0.42873	0.569411	1.70275	1.28845	1.21643	E2F6-bound	E2F6-repressed	NA	NA	NA	NA	NA	NA	NA	NA	NA	NA	NA	NA	NA	NA	E2F6-only-repressed
Herpud1	1104.03	-0.762463	0.126332	-6.0354	1.58565e-09	1.64482e-08	14.3271	13.7222	10.6801	20.1779	20.8629	23.0322	E2F6-bound	E2F6-repressed	307.585	-0.366541	0.187291	-1.95706	0.0503399	0.136419	25.9148	28.9068	22.012	19.211	18.6644	19.5792	MGA-bound	unbound	E2F6-only-repressed
Herpud2	927.158	0.211392	0.111314	1.89907	0.0575556	0.118817	11.0476	9.85797	10.7457	10.7665	7.65189	8.46277	unbound	unbound	352.707	-0.183403	0.210703	-0.870433	0.384064	0.567484	21.551	14.0194	20.2556	16.1696	16.3525	14.7593	MGA-bound	unbound	not regulated
Hes1	1079.61	-0.188151	0.104672	-1.79753	0.0722518	0.143311	22.8457	24.5794	20.4794	26.2422	23.8605	25.2247	E2F6-bound	unbound	347.507	-1.32679	0.177674	-7.46759	8.16776e-14	6.52849e-12	51.0349	46.3582	58.4677	20.2322	19.5013	20.6859	MGA-bound	MGA-repressed	MGA-only-repressed
Hes6	959.033	0.990698	0.0988067	10.0266	1.16424e-23	4.86256e-22	27.5143	28.0604	26.5702	12.8687	13.4789	13.5872	E2F6-bound	E2F6-activated	251.518	0.618805	0.274607	2.25342	0.0242328	0.0792199	19.6102	12.4614	24.8825	29.3998	26.5035	28.7369	MGA-bound	unbound	E2F6-only-activated
Hes7	122.391	0.20805	0.20013	1.03957	0.298539	0.433634	1.82113	1.69278	2.41374	1.90493	1.36097	1.74867	unbound	unbound	20.5714	0.860069	0.524003	1.64134	0.100726	0.22679	0.937451	0.613511	1.3033	1.61674	1.37936	2.07501	MGA-bound	unbound	not regulated
Hesx1	119.788	-0.516175	0.20275	-2.54587	0.0109006	0.0292278	4.8077	4.09625	4.82456	5.58279	6.05295	7.55343	E2F6-bound	E2F6-repressed	28.9054	2.61647	0.602686	4.34136	1.41607e-05	0.000177269	0.861644	3.78112	1.26084	13.4061	9.11339	13.3911	unbound	unbound	E2F6-only-repressed
Hexa	3141.92	0.251357	0.0852038	2.95006	0.00317708	0.00998035	45.8396	46.6174	46.6155	35.6922	36.3577	40.1177	E2F6-bound	E2F6-activated	910.001	-0.586501	0.190775	-3.0743	0.00210997	0.0116471	62.4735	83.0579	60.2407	43.9209	45.2302	43.9062	MGA-bound	MGA-repressed	E2F6-activated-MGA-repressed
Hexb	3522.3	-0.381205	0.0645756	-5.90323	3.56448e-09	3.50633e-08	62.9684	62.432	64.7557	81.9069	76.8799	82.604	E2F6-bound	E2F6-repressed	749.248	-0.36062	0.355332	-1.01488	0.310162	0.493849	76.6394	128.033	43.7859	65.7384	59.5994	62.9743	unbound	unbound	E2F6-only-repressed
Hexdc	653.406	-0.311236	0.0949462	-3.27803	0.00104536	0.00372999	6.75945	6.88134	7.03379	9.25234	8.10997	7.65761	unbound	unbound	87.2471	0.108352	0.24866	0.435744	0.663022	0.792966	4.76474	4.09113	5.15322	5.00315	4.63973	4.75068	MGA-bound	unbound	not regulated
Hexim1	1437.08	-0.280859	0.0917647	-3.06065	0.00220859	0.00721776	11.99	13.1672	11.9956	15.5529	15.0033	12.8856	unbound	unbound	1200.56	-0.368347	0.132373	-2.78264	0.0053919	0.0245875	55.5682	55.1371	50.6394	39.889	43.0952	38.3185	unbound	unbound	not regulated
Hexim2	249.125	0.254513	0.136455	1.86517	0.0621572	0.126446	4.88973	5.71299	4.96148	4.16681	4.31891	4.10144	unbound	unbound	71.7324	0.245504	0.300618	0.816666	0.414119	0.595027	7.13894	4.5092	6.79499	7.37689	8.87543	6.29633	unbound	unbound	not regulated
Hey1	111.152	-0.09738	0.190098	-0.512261	0.608468	0.723565	1.32518	1.28149	1.43459	1.41845	1.49798	1.24853	unbound	unbound	53.1322	0.47696	0.512589	0.930494	0.352115	0.536854	3.1874	3.40681	0.894833	3.22381	3.97044	2.80205	MGA-bound	unbound	not regulated
Hfe	NA	NA	NA	NA	NA	NA	NA	NA	NA	NA	NA	NA	NA	NA	27.4359	-0.304075	0.415898	-0.731128	0.464701	0.640262	1.05668	1.25368	1.31356	1.33037	1.20638	1.76971	MGA-bound	unbound	not regulated
Hfe2	75.4799	0.102562	0.268407	0.382114	0.702377	0.797435	1.08185	0.982395	1.14963	1.01871	1.27094	0.616201	unbound	unbound	12.6088	2.23542	0.759313	2.94401	0.0032399	0.0164148	0.0670139	0.26583	0.460098	1.10235	1.35465	1.25352	unbound	unbound	not regulated
Hfm1	490.049	-1.02986	0.126835	-8.1197	4.67338e-16	1.0314e-14	3.17534	2.36576	2.93834	6.47141	4.83261	5.54857	unbound	unbound	34.9122	-2.58433	0.604919	-4.27219	1.93563e-05	0.000229718	2.78163	0.881432	3.31196	0.302887	0.335389	0.496117	MGA-bound	MGA-repressed	MGA-only-repressed
Hgh1	636.544	0.100308	0.114189	0.87844	0.379705	0.518092	9.24636	8.81924	8.40133	8.18629	8.76579	6.96295	E2F6-bound	unbound	249.183	0.292623	0.172578	1.6956	0.0899613	0.209265	15.365	12.4273	13.3452	15.9153	16.4657	16.4429	MGA-bound	unbound	not regulated
Hgs	2375.64	-0.0292137	0.0749446	-0.389804	0.696681	0.793278	22.5795	24.4073	22.2487	22.5558	22.7803	22.5891	unbound	unbound	1254.77	0.488122	0.193711	2.51985	0.0117404	0.0449503	41.8447	44.1781	60.5229	67.7291	65.6184	66.7476	unbound	unbound	not regulated
Hgsnat	1163.61	0.703244	0.0768557	9.15019	5.68355e-20	1.75544e-18	16.881	15.4193	16.5361	9.95584	9.51337	9.47882	unbound	unbound	339.151	0.363764	0.209273	1.73823	0.0821704	0.195618	17.6577	10.9978	15.3254	17.3358	17.9751	19.2312	MGA-bound	unbound	not regulated
Hhat	NA	NA	NA	NA	NA	NA	NA	NA	NA	NA	NA	NA	NA	NA	30.7304	-0.653163	0.478214	-1.36584	0.171989	0.330449	1.01638	1.58995	2.0866	0.714608	1.17596	1.05986	MGA-bound	unbound	not regulated
Hhex	225.759	0.311249	0.158934	1.95836	0.0501881	0.106175	5.90541	5.74591	7.52589	5.06589	5.08926	4.49688	unbound	unbound	105.405	-0.643809	0.333392	-1.93109	0.0534721	0.142561	16.0651	7.51371	14.9616	8.38865	8.2476	7.49477	MGA-bound	unbound	not regulated
Hibadh	2357.3	-0.0558607	0.0676487	-0.825747	0.408948	0.548128	46.0589	43.7411	47.8318	48.5146	45.9036	44.1906	unbound	unbound	434.557	-0.115746	0.168706	-0.68608	0.492662	0.661712	48.2629	37.6523	37.6048	37.428	34.4087	38.8703	unbound	unbound	not regulated
Hibch	1175	-0.141374	0.0763268	-1.85222	0.0639938	0.129564	26.2302	23.7204	26.1313	28.0554	26.0505	26.4976	unbound	unbound	186.137	0.0963376	0.243996	0.394833	0.692966	0.813768	22.0162	14.9326	22.9579	22.2948	17.8378	21.6246	unbound	unbound	not regulated
Hic1	NA	NA	NA	NA	NA	NA	NA	NA	NA	NA	NA	NA	NA	NA	87.5532	-0.298087	0.49781	-0.598796	0.549309	0.707276	3.20633	0.987426	4.33357	2.11151	2.70446	1.87961	MGA-bound	unbound	not regulated
Hic2	4362.77	-0.1101	0.0656659	-1.67668	0.0936058	0.17654	17.8086	17.5486	16.9808	18.5755	18.4302	16.9459	unbound	unbound	1364.43	0.513882	0.156189	3.29014	0.00100139	0.00626301	21.8739	21.7244	17.1779	26.2383	29.4945	28.6537	unbound	unbound	not regulated
Hid1	271.593	-0.64877	0.130694	-4.96403	6.90442e-07	4.72609e-06	1.54232	1.52201	1.63297	2.27083	2.45861	2.32003	unbound	unbound	96.8341	0.529347	0.360069	1.47013	0.141528	0.289539	3.17544	3.39601	1.46318	3.58392	3.59073	3.99473	unbound	unbound	not regulated
Hif1a	6852.29	-0.365545	0.0653996	-5.5894	2.27858e-08	1.9978e-07	56.8608	48.1182	53.0734	66.8107	61.622	67.1082	E2F6-bound	E2F6-repressed	1691.35	-0.00765321	0.187877	-0.0407353	0.967507	0.982274	62.8375	59.5547	82.0152	59.5064	64.6155	72.0428	MGA-bound	unbound	E2F6-only-repressed
Hif1an	3391.02	0.443518	0.126542	3.50491	0.000456765	0.00177629	16.6926	14.81	17.1105	14.7405	10.9348	8.83153	unbound	unbound	729.583	0.0675174	0.142398	0.474147	0.635395	0.774549	13.9984	12.0798	11.2186	12.8533	12.4219	12.4035	unbound	unbound	not regulated
Hif3a	554.467	0.354295	0.120325	2.94447	0.00323506	0.0101265	2.72363	2.51189	2.85645	2.46046	1.82176	1.9069	unbound	unbound	178.051	0.518881	0.332564	1.56024	0.118702	0.254958	2.4487	4.17474	1.90761	3.76859	4.10526	3.87059	MGA-bound	unbound	not regulated
Higd1a	5840.8	-0.116011	0.0782885	-1.48184	0.138383	0.240253	182.336	195.433	197.901	191.885	204.28	169.551	unbound	unbound	243.692	-0.721733	0.198605	-3.63401	0.000279053	0.00218353	23.4646	28.2033	17.0235	9.80473	12.4016	14.5144	MGA-bound	MGA-repressed	MGA-only-repressed
Higd2a	1987.8	0.480869	0.0908857	5.29092	1.21704e-07	9.55194e-07	127.628	137.83	130.141	90.7976	86.4002	92.2741	unbound	unbound	360.387	-0.211301	0.184005	-1.14834	0.250826	0.427781	125.136	125.302	98.0374	97.1263	101.493	91.0643	unbound	unbound	not regulated
Hikeshi	3083.04	-0.377984	0.0694057	-5.44601	5.15111e-08	4.2866e-07	105.305	116.615	123.688	145.448	152.639	144.793	unbound	unbound	494.665	0.01862	0.259387	0.0717847	0.942773	0.969603	87.8496	72.1464	46.8654	52.7896	68.7682	61.8831	unbound	unbound	not regulated
Hilpda	823.755	-0.145416	0.112205	-1.29598	0.194981	0.313021	25.6622	26.3622	31.5764	29.2124	32.1833	28.967	unbound	unbound	153.042	0.125293	0.29508	0.424608	0.671122	0.798603	23.4101	15.9482	31.6552	27.3776	24.006	23.6859	MGA-bound	unbound	not regulated
Hinfp	2767.61	-0.0846263	0.0754064	-1.12227	0.261748	0.391747	14.7885	14.6405	16.7217	17.105	15.091	14.9199	E2F6-bound	unbound	392.831	-0.555267	0.159004	-3.49216	0.00047913	0.00341327	13.011	11.2469	11.528	7.47999	7.41319	8.69919	MGA-bound	MGA-repressed	MGA-only-repressed
Hint1	7355.84	0.140968	0.0775539	1.81768	0.0691133	0.138094	463.053	477.924	484.337	436.561	410.13	408.911	E2F6-bound	unbound	1710.67	1.08151	0.153026	7.0675	1.57752e-12	1.01686e-10	301.528	347.683	367.019	722.141	692.208	670.922	MGA-bound	MGA-activated	MGA-only-activated
Hint2	393.386	-0.224324	0.119108	-1.88336	0.059651	0.122328	23.4427	26.1068	22.1114	28.4748	26.675	25.6106	E2F6-bound	unbound	77.6556	-0.0946137	0.258875	-0.36548	0.714753	0.82797	35.6862	31.3048	36.1949	31.7404	30.5443	31.9202	MGA-bound	unbound	not regulated
Hint3	374.349	-0.424505	0.119503	-3.55225	0.000381945	0.00151739	17.6835	18.9813	17.3547	25.3115	23.8955	21.9758	unbound	unbound	51.0519	-0.456548	0.579119	-0.788348	0.430493	0.610635	9.53168	7.59936	30.8078	12.3402	13.0611	8.5492	MGA-bound	unbound	not regulated
Hip1	2333.35	-0.505605	0.0677984	-7.45748	8.81943e-14	1.5473e-12	8.78293	9.41408	9.30316	12.7307	11.7722	11.2886	unbound	unbound	864.032	0.435805	0.136668	3.18879	0.00142869	0.00839362	14.8277	11.5979	12.5957	15.6815	16.6276	16.6873	MGA-bound	MGA-activated	MGA-only-activated
Hip1r	1662.08	-0.0908536	0.0807672	-1.12488	0.260639	0.390452	6.80731	6.74641	6.20665	6.85698	6.82503	6.47418	unbound	unbound	513.692	0.501112	0.204347	2.45226	0.0141962	0.0523386	8.40453	8.44878	5.75565	11.0632	9.9399	10.0515	unbound	unbound	not regulated
Hipk1	4433.1	-0.0854406	0.0899742	-0.949612	0.34231	0.480539	19.9415	17.1144	18.4727	21.291	17.4512	16.9906	unbound	unbound	833.27	-0.483229	0.132921	-3.63546	0.000277485	0.00217445	21.0021	22.1743	20.7351	14.0311	15.1824	15.1434	unbound	unbound	not regulated
Hipk2	898.874	-0.110906	0.110668	-1.00215	0.31627	0.452666	4.15039	3.65247	4.62968	4.85961	3.60729	4.39871	unbound	unbound	372.752	0.27357	0.255228	1.07187	0.283781	0.464759	7.78851	6.00347	11.1314	8.94677	10.0517	10.3562	unbound	unbound	not regulated
Hipk3	1663.57	0.0483922	0.0920406	0.52577	0.599048	0.715786	9.52657	9.44601	10.9884	10.0349	8.77353	8.63414	unbound	unbound	307.624	-0.219475	0.275311	-0.797191	0.42534	0.605637	8.1537	4.85103	9.3274	5.37597	6.91852	6.55364	MGA-bound	unbound	not regulated
Hipk4	118.942	-0.510709	0.201814	-2.53059	0.0113872	0.0303434	1.13294	0.764435	1.15139	1.545	1.32747	1.19539	unbound	unbound	20.0563	0.680863	0.700146	0.972459	0.330822	0.515043	0.451845	1.45319	0.291832	1.28054	0.979338	1.11071	unbound	unbound	not regulated
Hira	3094.92	0.159615	0.117623	1.357	0.17478	0.287615	27.3591	24.9479	26.4312	27.9925	20.4698	18.0288	unbound	unbound	1379.96	1.00554	0.161907	6.2106	5.27837e-10	2.06814e-08	31.0505	32.777	24.8851	54.9329	56.4969	56.5072	MGA-bound	MGA-activated	MGA-only-activated
Hirip3	4382.63	0.503568	0.0850105	5.9236	3.14978e-09	3.12624e-08	56.5256	55.7001	64.8876	42.9276	41.9444	36.6188	E2F6-bound	E2F6-activated	1093.65	0.0247189	0.226871	0.108956	0.913238	0.952583	44.9668	69.3567	46.2258	56.8142	51.7667	50.8163	MGA-bound	unbound	E2F6-only-activated
Hist1h1a	48282.9	-0.395464	0.088619	-4.46252	8.10022e-06	4.51014e-05	2583.23	2865.3	2772.18	3556.07	3432.17	3378.86	unbound	unbound	12.4245	-0.469027	0.796497	-0.588863	0.555953	0.712161	7.18067	3.11891	5.4566	5.02809	4.98737	0.943708	unbound	unbound	not regulated
Hist1h1b	24461.3	0.0211982	0.0836398	0.253447	0.799923	0.869088	1320.3	1453.62	1454.73	1359.17	1378.32	1146.86	E2F6-bound	unbound	3.78923	-1.94314	1.20783	-1.60879	0.107663	0.237523	1.40135	1.05127	3.29054	0.611233	0.312298	0.559181	unbound	unbound	not regulated
Hist1h1c	25758.3	-0.111975	0.122062	-0.917363	0.358952	0.497889	532.42	600.86	419.192	529.544	562.814	543.363	unbound	unbound	371.564	-1.74375	0.424619	-4.10663	4.01479e-05	0.000430452	66.6434	17.416	62.628	15.1029	13.1827	14.0191	unbound	unbound	not regulated
Hist1h1d	31696.3	0.106415	0.108397	0.98171	0.326243	0.463137	167.64	182.32	143.3	134.249	153.501	154.365	unbound	unbound	NA	NA	NA	NA	NA	NA	NA	NA	NA	NA	NA	NA	NA	NA	not regulated
Hist1h1e	17603	-0.696508	0.114337	-6.09169	1.11723e-09	1.18334e-08	276.725	300.014	229.622	394.401	418.167	440.292	unbound	unbound	8.48886	-0.920818	0.833605	-1.10462	0.269324	0.448667	1.08202	0.485488	1.44002	0.512714	0.261247	0.773327	MGA-bound	unbound	not regulated
Hist1h1t	1336.54	-1.62342	0.0943844	-17.2001	2.65183e-66	6.88969e-64	26.3572	30.4785	29.0352	86.1488	85.7908	83.3734	unbound	unbound	NA	NA	NA	NA	NA	NA	NA	NA	NA	NA	NA	NA	NA	NA	not regulated
Hist1h2aa	877.074	-2.51518	0.154249	-16.3059	8.9594e-60	1.81938e-57	41.3057	41.3278	26.5816	278.337	187.561	198.96	E2F6-bound	E2F6-repressed	NA	NA	NA	NA	NA	NA	NA	NA	NA	NA	NA	NA	NA	NA	E2F6-only-repressed
Hist1h2ab	5132.77	-0.263367	0.27362	-0.962526	0.335785	0.473261	522.081	622.694	352.604	568.45	604.37	501.232	E2F6-bound	unbound	10.1936	-0.506971	0.79832	-0.635047	0.525398	0.688218	15.4711	8.97337	3.9278	6.15941	3.46807	8.78607	unbound	unbound	not regulated
Hist1h2ac	2882.73	-0.687229	0.260688	-2.63621	0.00838374	0.0232776	34.673	40.1324	21.8296	49.9239	49.9831	50.3961	E2F6-bound	E2F6-repressed	NA	NA	NA	NA	NA	NA	NA	NA	NA	NA	NA	NA	NA	NA	E2F6-only-repressed
Hist1h2ad	2074.67	-0.292182	0.394836	-0.740008	0.459295	0.595958	142.737	213.09	92.6591	181.538	199.144	155.041	unbound	unbound	6.92844	-1.7751	1.10028	-1.61332	0.106675	0.235931	8.28872	0.66903	7.44414	1.64562	1.16593	1.70898	MGA-bound	unbound	not regulated
Hist1h2ae	1789.33	-0.361572	0.358598	-1.00829	0.313314	0.449478	103.46	122.662	57.4072	137.813	119.525	112.378	unbound	unbound	19.2627	-0.238628	0.500448	-0.476829	0.633484	0.772808	9.32883	6.82631	5.59096	5.86242	5.5764	6.1805	unbound	unbound	not regulated
Hist1h2af	1479.51	-0.353691	0.361222	-0.979151	0.327505	0.464257	217.437	232.736	128.396	322.99	214.574	214.35	E2F6-bound	unbound	5.67878	1.81587	1.2117	1.49861	0.133975	0.278057	0	7.92059	1.23179	8.24396	12.4097	11.9924	MGA-bound	unbound	not regulated
Hist1h2ag	2250.36	-0.415382	0.378302	-1.09802	0.272197	0.403566	229.988	280.267	127.065	297.768	262.423	265.195	E2F6-bound	unbound	20.889	1.28167	0.559684	2.28999	0.0220222	0.0737116	9.83436	9.41829	8.02382	27.5291	21.5226	12.7	unbound	unbound	not regulated
Hist1h2ah	2757.4	-0.297105	0.350517	-0.847621	0.396649	0.535544	359.059	460.124	217.641	546.819	394.947	386.24	E2F6-bound	unbound	10.9409	-2.36884	0.799837	-2.96165	0.00305994	0.0157085	25.3654	20.0404	22.0871	7.0807	4.23406	1.14866	unbound	unbound	not regulated
Hist1h2ai	3197.98	-0.665017	0.372094	-1.78723	0.0739005	0.145893	423.995	457.924	248.156	761.687	501.209	554.239	E2F6-bound	unbound	10.6199	-0.723047	0.760967	-0.950169	0.342026	0.526673	21.2011	8.72694	23.8594	15.4688	10.5652	5.83931	MGA-bound	unbound	not regulated
Hist1h2ak	5024.39	-0.556148	0.375589	-1.48074	0.138677	0.240692	698.057	765.766	410.147	1038.42	825.903	892.38	E2F6-bound	unbound	5.57778	0.0893665	1.0099	0.0884904	0.929487	0.962107	5.96903	4.32572	11.7071	13.9282	3.88596	4.57485	MGA-bound	unbound	not regulated
Hist1h2an	522.325	-0.913492	0.441916	-2.06711	0.0387234	0.0857715	60.0028	91.466	32.3275	134.148	111.613	99.0512	unbound	unbound	NA	NA	NA	NA	NA	NA	NA	NA	NA	NA	NA	NA	NA	NA	not regulated
Hist1h2ao	145.104	-0.805479	0.269217	-2.99194	0.00277212	0.00882116	6.83012	9.50229	18.8548	21.9394	18.8331	17.139	E2F6-bound	E2F6-repressed	NA	NA	NA	NA	NA	NA	NA	NA	NA	NA	NA	NA	NA	NA	E2F6-only-repressed
Hist1h2ap	8603.6	-0.471973	0.395674	-1.19283	0.232935	0.359474	914.198	1030.86	454.415	1037.98	1042.59	1126.47	E2F6-bound	unbound	20.9078	0.833844	0.596475	1.39795	0.162127	0.317753	5.07008	12.0818	16.3748	22.9723	19.6895	14.6661	unbound	unbound	not regulated
Hist1h2ba	332.095	-2.80423	0.166799	-16.812	1.99168e-63	4.62987e-61	14.3503	16.2335	13.5377	97.2368	105.956	95.092	E2F6-bound	E2F6-repressed	NA	NA	NA	NA	NA	NA	NA	NA	NA	NA	NA	NA	NA	NA	E2F6-only-repressed
Hist1h2bb	24052.6	-0.326958	0.118621	-2.75634	0.00584531	0.0169072	1970.73	2406.51	1695.48	2753.23	2408.84	2393.15	unbound	unbound	NA	NA	NA	NA	NA	NA	NA	NA	NA	NA	NA	NA	NA	NA	not regulated
Hist1h2bc	14925.6	-0.221825	0.132309	-1.67658	0.0936255	0.176548	679.928	719.968	477.845	712.84	715.612	713.685	E2F6-bound	unbound	291.237	-1.19865	0.378248	-3.16895	0.00152993	0.00890332	84.863	42.4809	131.273	38.7199	31.7679	39.9455	MGA-bound	MGA-repressed	MGA-only-repressed
Hist1h2be	20133.7	-0.348469	0.117306	-2.97059	0.00297231	0.00940397	252.649	291.309	205.37	294.421	326.649	303.25	unbound	unbound	NA	NA	NA	NA	NA	NA	NA	NA	NA	NA	NA	NA	NA	NA	not regulated
Hist1h2bf	8265.12	-0.215148	0.139082	-1.54691	0.121884	0.217816	943.425	1055.47	681.286	1046.82	1033.45	1020.38	E2F6-bound	unbound	NA	NA	NA	NA	NA	NA	NA	NA	NA	NA	NA	NA	NA	NA	not regulated
Hist1h2bg	22325.9	-0.15454	0.121964	-1.26709	0.205124	0.325893	1826	2056.97	1418.73	2080.27	1899.86	1881.45	E2F6-bound	unbound	10.4083	-2.47287	0.973045	-2.54138	0.0110417	0.0428948	7.87314	4.79019	10.2441	0	2.92201	1.10463	MGA-bound	MGA-repressed	MGA-only-repressed
Hist1h2bh	6698.29	-0.589183	0.122147	-4.82354	1.41034e-06	9.11354e-06	133.56	146.402	101.491	189.182	186.531	183.632	E2F6-bound	E2F6-repressed	NA	NA	NA	NA	NA	NA	NA	NA	NA	NA	NA	NA	NA	NA	E2F6-only-repressed
Hist1h2bj	11731.5	-0.328039	0.241371	-1.35906	0.174126	0.286887	1327.11	1590.37	942.569	1759.57	1642.75	1431.21	unbound	unbound	9.28322	0.272723	0.843848	0.32319	0.746552	0.848076	7.67953	2.9061	10.7921	12.9575	4.78001	6.37221	MGA-bound	unbound	not regulated
Hist1h2bk	23125.9	-0.0818765	0.130955	-0.625228	0.531821	0.660459	2641.45	3090.19	2132.62	2700.29	2925.92	2533.19	E2F6-bound	unbound	8.49162	-0.829405	0.825761	-1.00441	0.31518	0.498891	8.4271	4.78901	12.0029	6.27596	4.86927	1.67871	MGA-bound	unbound	not regulated
Hist1h2bl	4730.93	-0.421979	0.117833	-3.58116	0.000342069	0.00137811	677.277	854.106	632.16	1028.47	1039.04	806.154	E2F6-bound	E2F6-repressed	NA	NA	NA	NA	NA	NA	NA	NA	NA	NA	NA	NA	NA	NA	E2F6-only-repressed
Hist1h2bm	18766.7	-0.387522	0.126484	-3.0638	0.00218547	0.00715013	1467.13	1772.66	1245.51	2068.29	1955.57	1799.29	E2F6-bound	E2F6-repressed	2.99793	0.544014	1.22275	0.444909	0.656385	0.788768	2.01872	1.38752	1.16193	1.68655	3.48996	1.03324	MGA-bound	unbound	E2F6-only-repressed
Hist1h2bn	10948.7	-0.458675	0.0977982	-4.69001	2.73188e-06	1.67351e-05	1527.26	1860.57	1576.56	2323.2	2432.46	1968.78	E2F6-bound	E2F6-repressed	NA	NA	NA	NA	NA	NA	NA	NA	NA	NA	NA	NA	NA	NA	E2F6-only-repressed
Hist1h2bp	2102.41	0.192997	0.13887	1.38976	0.164602	0.275563	231.827	294.134	184.906	213.855	207.434	196.945	E2F6-bound	unbound	NA	NA	NA	NA	NA	NA	NA	NA	NA	NA	NA	NA	NA	NA	not regulated
Hist1h2bq	4428.56	-0.212283	1.5772	-0.134595	0.892932	0.93286	19.0647	279.065	51.1118	177.128	331.762	7.86006	unbound	unbound	17.6047	-1.7396	0.614056	-2.83297	0.00461176	0.021786	6.42551	2.22147	5.18849	0.635849	2.2203	1.8274	MGA-bound	MGA-repressed	MGA-only-repressed
Hist1h2br	8124.56	-0.397953	0.785873	-0.506383	0.612588	0.726881	316.639	83.9043	197.212	387.705	108.036	368.092	E2F6-bound	unbound	NA	NA	NA	NA	NA	NA	NA	NA	NA	NA	NA	NA	NA	NA	not regulated
Hist1h3a	7449.84	-0.455034	0.259606	-1.75279	0.0796387	0.155244	650.835	721.513	400.602	815.736	806.304	776.4	unbound	unbound	11.3286	-0.120382	0.770141	-0.156311	0.875788	0.930812	7.07675	2.84449	10.7888	9.85227	4.4544	3.95307	unbound	unbound	not regulated
Hist1h3b	11348.6	-0.285914	0.225858	-1.2659	0.205548	0.326332	794.134	944.163	562.104	944.222	902.903	919.105	E2F6-bound	unbound	11.1818	0.048787	0.994715	0.0490462	0.960882	0.978948	8.06184	1.35645	3.65136	8.82677	2.12122	1.35774	MGA-bound	unbound	not regulated
Hist1h3c	8878.98	-0.335561	0.26191	-1.28121	0.20012	0.319725	643.482	740.044	394.863	833.69	723.328	680.378	unbound	unbound	22.1493	-0.185345	0.534901	-0.346504	0.728964	0.837157	13.7935	4.74733	10.3736	7.9301	7.40755	8.97081	MGA-bound	unbound	not regulated
Hist1h3d	5634.84	0.488643	0.122035	4.00413	6.2247e-05	0.000292556	213.495	230.277	163.65	136.728	148.658	134.099	E2F6-bound	E2F6-activated	10.0309	-0.809973	0.777774	-1.0414	0.29769	0.479484	1.73981	0.762554	2.65163	0.80189	1.34859	0.851957	MGA-bound	unbound	E2F6-only-activated
Hist1h3e	16304.1	-0.217053	0.301016	-0.721067	0.470868	0.607177	869.155	946.841	501.788	838.45	860.066	866.285	E2F6-bound	unbound	10.7259	0.261192	0.814328	0.320745	0.748404	0.849381	3.46618	0.575209	3.77491	3.99914	2.30834	2.71034	MGA-bound	unbound	not regulated
Hist1h3f	12088.6	-0.40774	0.272627	-1.4956	0.134759	0.235325	349.27	391.606	217.351	394.759	402.266	428.977	unbound	unbound	6.26691	-0.00690894	1.0068	-0.00686227	0.994525	0.996894	0.80731	0.154563	1.76636	0.837063	0.755613	1.00553	unbound	unbound	not regulated
Hist1h3g	8250.16	-0.0907014	0.274266	-0.330706	0.740867	0.827303	742.156	824.386	474.559	662.347	716.678	734.968	E2F6-bound	unbound	17.9079	-0.427275	0.578087	-0.73912	0.459834	0.636112	14.4043	8.31196	14.1388	6.02301	12.8753	7.04071	MGA-bound	unbound	not regulated
Hist1h3h	6179.1	-0.349168	0.3113	-1.12164	0.262014	0.392056	732.339	870.051	442.236	890.629	860.166	764.047	E2F6-bound	unbound	NA	NA	NA	NA	NA	NA	NA	NA	NA	NA	NA	NA	NA	NA	not regulated
Hist1h3i	5479.44	-0.325731	0.265428	-1.22719	0.21975	0.343602	682.296	733.677	421.576	696.008	785.576	731.858	unbound	unbound	8.75538	-0.958961	0.753552	-1.27259	0.203164	0.369613	17.2411	7.18654	17.0626	5.26579	7.29304	8.12009	MGA-bound	unbound	not regulated
Hist1h4a	18533.7	-0.461716	0.300073	-1.53868	0.123883	0.220363	1804.02	2220.65	1090.64	2542.61	2261.72	2318.14	E2F6-bound	unbound	7.26782	-1.24205	0.942221	-1.31822	0.187431	0.350031	8.18533	2.88646	6.74378	0.534029	2.72445	4.05846	MGA-bound	unbound	not regulated
Hist1h4b	7417.05	-0.122085	0.335955	-0.363397	0.716308	0.808214	1095.24	1274.11	644.439	1518.07	1013.51	955.053	E2F6-bound	unbound	2.61094	2.00423	1.39562	1.43609	0.150978	0.303004	1.44408	1.40138	1.34617	4.95918	7.50793	3.72075	MGA-bound	unbound	not regulated
Hist1h4c	23257.5	-0.615609	0.297698	-2.0679	0.0386495	0.0856202	1320.98	1480.28	726.44	1737.97	1710.57	1852.59	E2F6-bound	unbound	NA	NA	NA	NA	NA	NA	NA	NA	NA	NA	NA	NA	NA	NA	not regulated
Hist1h4d	42980.5	-0.390249	0.245176	-1.59171	0.111451	0.20299	1305.64	1413.35	819.817	1435.11	1494.41	1598.83	E2F6-bound	unbound	8.05381	-0.658909	0.83624	-0.787943	0.43073	0.610918	0.897793	1.59129	2.3146	0.462239	1.25226	1.24106	MGA-bound	unbound	not regulated
Hist1h4f	21727.8	-0.0377677	0.144775	-0.260871	0.794192	0.865256	3623.27	4568.98	2861.57	3916.92	4088.69	3724.05	E2F6-bound	unbound	NA	NA	NA	NA	NA	NA	NA	NA	NA	NA	NA	NA	NA	NA	not regulated
Hist1h4h	22969.6	-0.335213	0.373172	-0.898282	0.369035	0.50808	2861.96	3558.71	1506.14	3458.44	3280.64	3210.51	E2F6-bound	unbound	9.90618	-0.252543	0.846781	-0.298238	0.765521	0.860206	6.16076	5.43926	14.4307	11.2045	6.88565	2.7183	MGA-bound	unbound	not regulated
Hist1h4i	2790.8	0.488701	0.282001	1.73298	0.0831	0.160496	178.906	226.93	120.821	130.246	120.851	120.214	E2F6-bound	unbound	65.9095	0.260821	0.479238	0.544241	0.586276	0.737098	18.9565	5.49136	21.4693	16.8187	18.0908	17.9099	MGA-bound	unbound	not regulated
Hist1h4j	10573.3	-0.677883	0.346843	-1.95444	0.0506497	0.106909	469.539	511.52	218.642	673.235	613.747	639.663	E2F6-bound	unbound	2.6703	0.0922815	1.6004	0.0576615	0.954018	0.975373	0.326426	0	1.88864	0.280286	0.823549	1.20145	MGA-bound	unbound	not regulated
Hist1h4k	10419.3	-0.152555	0.345151	-0.441996	0.658492	0.763659	3142.91	3410.75	1637.49	3107.56	3003.97	3001.11	E2F6-bound	unbound	4.17896	-2.08675	1.1871	-1.75785	0.0787731	0.189877	19.4328	7.91527	23.9954	7.3169	2.42827	2.61782	MGA-bound	unbound	not regulated
Hist1h4m	15.5318	-1.0545	1.45049	-0.726998	0.467227	0.603444	0	3.78353	1.24938	1.85146	1.95791	6.70895	E2F6-bound	unbound	9.03685	-2.6323	1.14731	-2.29432	0.021772	0.0730272	7.39397	4.41067	48.0693	3.46648	2.72664	3.48573	MGA-bound	unbound	not regulated
Hist1h4n	28979.1	-0.404259	0.303871	-1.33036	0.183398	0.298792	3586.01	4516.97	2025.63	5397	4266.18	4172.04	E2F6-bound	unbound	14.1858	-0.930809	0.62826	-1.48157	0.138455	0.285042	15.6304	12.9602	28.4668	11.3487	7.60394	9.36111	MGA-bound	unbound	not regulated
Hist2h2aa1	8938.66	-0.543592	0.306345	-1.77444	0.07599	0.149384	568.647	721.84	395.309	989.187	817.559	606.535	unbound	unbound	60.071	-1.37312	0.680592	-2.01753	0.0436398	0.122943	41.5002	6.65311	63.1262	18.8581	13.839	11.7093	MGA-bound	unbound	not regulated
Hist2h2aa2	9571.83	-0.559895	0.576544	-0.971122	0.331488	0.468696	954.067	897.887	264.819	1035.27	891.563	1122.01	E2F6-bound	unbound	25.9143	-3.83806	0.865338	-4.43533	9.19323e-06	0.000121961	49.6521	10.6183	29.0909	2.40696	0	3.31465	MGA-bound	MGA-repressed	MGA-only-repressed
Hist2h2ab	291.788	0.404826	0.204391	1.98064	0.0476315	0.101766	40.1346	50.2368	29.6883	25.5413	33.459	28.188	unbound	unbound	NA	NA	NA	NA	NA	NA	NA	NA	NA	NA	NA	NA	NA	NA	not regulated
Hist2h2ac	3431.73	-0.724289	0.344323	-2.10352	0.0354206	0.07951	319.784	361.645	173.149	496.831	427.079	430.225	unbound	unbound	NA	NA	NA	NA	NA	NA	NA	NA	NA	NA	NA	NA	NA	NA	not regulated
Hist2h2bb	8918.6	-0.216754	0.110307	-1.965	0.049414	0.104827	1372.71	1607.87	1413.1	1648.56	1757.54	1943.94	unbound	unbound	NA	NA	NA	NA	NA	NA	NA	NA	NA	NA	NA	NA	NA	NA	not regulated
Hist2h2be	119.387	0.447362	0.211529	2.1149	0.0344383	0.0776344	1.72751	1.38264	1.84365	0.956074	1.13705	1.40714	unbound	unbound	NA	NA	NA	NA	NA	NA	NA	NA	NA	NA	NA	NA	NA	NA	not regulated
Hist2h3b	5109.01	-0.334256	0.396617	-0.842768	0.399358	0.538174	506.08	570.114	237.642	553.088	544.555	536.627	E2F6-bound	unbound	5.43855	0.708503	0.983435	0.720437	0.471256	0.6452	1.32675	3.72504	3.49392	3.29989	2.99821	8.10324	MGA-bound	unbound	not regulated
Hist2h3c1	126.863	-1.64978	0.302342	-5.45665	4.85206e-08	4.05686e-07	0.985493	0.838752	1.63384	2.70458	2.59794	5.35505	E2F6-bound	E2F6-repressed	27.9394	-3.60755	0.89948	-4.01071	6.0537e-05	0.000608261	8.7458	2.07402	3.65387	0.298353	0	0.840538	MGA-bound	MGA-repressed	E2F6-MGA-repressed
Hist2h3c2	10392.4	-0.30097	0.374405	-0.803861	0.421477	0.560922	381.296	403.383	185.74	368.978	409.667	395.739	E2F6-bound	unbound	28.7852	-1.79704	0.6502	-2.76382	0.00571285	0.0257183	6.79625	2.48047	11.4818	2.46459	1.21531	2.06693	MGA-bound	MGA-repressed	MGA-only-repressed
Hist2h4	7356.14	-0.119558	0.277991	-0.43008	0.667138	0.770348	160.374	164.941	97.4298	137.318	164.304	136.905	E2F6-bound	unbound	NA	NA	NA	NA	NA	NA	NA	NA	NA	NA	NA	NA	NA	NA	not regulated
Hist3h2a	6498.78	-0.345219	0.117492	-2.93823	0.00330094	0.0103071	98.9819	99.2105	71.4813	113.861	107.646	108.953	unbound	unbound	64.2809	-2.07925	0.543357	-3.82668	0.000129886	0.00115033	9.72334	2.42775	9.183	1.55695	1.20383	2.10443	unbound	unbound	not regulated
Hist3h2ba	1652.53	-0.30203	0.145487	-2.07599	0.0378948	0.0841276	103.549	117.397	84.6888	111.902	131.493	115.03	unbound	unbound	11.2502	0.511129	0.915987	0.558009	0.576838	0.728844	7.04962	0.362157	2.21708	4.0739	4.25074	4.58137	MGA-bound	unbound	not regulated
Hist4h4	7131.72	-0.445911	0.278589	-1.60061	0.109464	0.200032	67.7989	77.8419	40.1753	86.6983	82.47	76.3245	E2F6-bound	unbound	NA	NA	NA	NA	NA	NA	NA	NA	NA	NA	NA	NA	NA	NA	not regulated
Hivep1	1537.71	-0.0088165	0.0960877	-0.0917547	0.926893	0.955838	5.18404	4.71946	4.85172	5.64589	4.39857	4.29397	unbound	unbound	294.475	-0.245962	0.215494	-1.14139	0.253709	0.431064	3.9537	4.96159	5.47146	3.55779	4.30315	3.92735	unbound	unbound	not regulated
Hjurp	19843.8	-0.230072	0.055246	-4.1645	3.12029e-05	0.00015568	135.52	133.879	140.623	164.048	148.94	153.52	E2F6-bound	E2F6-repressed	2775.79	-0.141908	0.142009	-0.999288	0.317655	0.501639	104.61	90.9822	110.159	88.7456	96.5155	93.0735	MGA-bound	unbound	E2F6-only-repressed
Hk1	4122.06	-0.104395	0.0581884	-1.79408	0.0728002	0.144189	29.3697	27.7461	30.1466	33.9397	29.9716	28.9395	E2F6-bound	unbound	1257.4	-0.190189	0.184146	-1.03282	0.30169	0.484121	32.7645	46.6766	38.0977	34.1073	32.7811	34.0142	unbound	unbound	not regulated
Hk2	32759.1	-0.0224842	0.0683381	-0.329015	0.742145	0.827901	156.466	154.541	177.755	169.602	158.97	150.25	unbound	unbound	2434.78	0.361635	0.150539	2.40227	0.0162936	0.0582835	49.2913	49.8722	38.7096	56.0725	57.9643	58.5629	MGA-bound	unbound	not regulated
Hlcs	860.22	0.365009	0.0953641	3.82753	0.000129436	0.000572404	5.39745	5.19162	5.60633	4.73215	3.77327	3.75795	E2F6-bound	E2F6-activated	156.931	0.121768	0.201331	0.604812	0.545304	0.703967	3.84104	3.39604	3.7525	3.70643	4.17096	3.70575	MGA-bound	unbound	E2F6-only-activated
Hltf	6168.5	-0.579465	0.0704079	-8.2301	1.8705e-16	4.24211e-15	43.3143	37.2821	44.737	63.153	57.2844	60.5883	E2F6-bound	E2F6-repressed	566.99	-0.527216	0.138904	-3.79554	0.000147325	0.00127442	23.3478	24.6809	23.3897	15.7988	16.3243	16.2356	MGA-bound	MGA-repressed	E2F6-MGA-repressed
Hmbox1	1252.57	0.144375	0.127476	1.13257	0.257397	0.38685	15.3428	12.3103	14.9438	16.4979	11.3735	11.0387	unbound	unbound	295.482	-0.593961	0.190145	-3.12373	0.00178573	0.0101229	18.8713	14.8169	16.1613	12.9265	9.13802	10.3398	unbound	unbound	not regulated
Hmbs	3314.36	0.184682	0.0798362	2.31326	0.0207085	0.0505258	71.0704	76.8129	75.0465	60.955	65.0883	62.4328	E2F6-bound	unbound	624.602	0.668157	0.248756	2.686	0.00723134	0.0311004	41.9531	61.6073	33.8114	71.012	68.7795	72.6701	unbound	unbound	not regulated
Hmces	6533.89	-0.464267	0.0609139	-7.62169	2.50371e-14	4.65121e-13	122.58	123.339	123.925	167.682	165.769	154.537	unbound	unbound	1440.36	1.162	0.335597	3.46249	0.000535192	0.00374424	72.8562	149.07	58.4253	207.069	203.163	203.518	MGA-bound	MGA-activated	MGA-only-activated
Hmg20a	2039.66	0.234239	0.0814821	2.87473	0.00404374	0.0122835	25.3748	22.6999	26.4329	22.6629	18.1919	18.7513	unbound	unbound	358.497	-0.25268	0.312982	-0.80733	0.419476	0.600067	21.113	24.4007	10.7537	15.3978	19.025	16.705	unbound	unbound	not regulated
Hmg20b	709.006	-0.124752	0.122664	-1.01702	0.309144	0.444832	15.7424	15.8707	12.5424	16.4752	15.5928	13.6549	unbound	unbound	543.749	0.125123	0.280653	0.445827	0.655722	0.788682	39.8316	74.5929	34.7057	53.6396	51.7897	56.7259	unbound	unbound	not regulated
Hmga1	33373.3	0.290894	0.0822058	3.53861	0.000402247	0.00158804	662.13	635.55	581.009	490.799	490.642	516.992	E2F6-bound	E2F6-activated	14019.8	1.60524	0.111674	14.3743	7.50328e-47	4.28384e-44	640	638.771	666.438	1888.32	1794.18	1735.13	MGA-bound	MGA-activated	E2F6-MGA-activated
Hmga1-rs1	NA	NA	NA	NA	NA	NA	NA	NA	NA	NA	NA	NA	NA	NA	1543.39	-7.54139	0.259678	-29.0414	1.97764e-185	7.90364e-182	235.735	224.448	200.629	1.48362	1.18129	0.774646	unbound	unbound	not regulated
Hmga2	270.767	1.1663	0.148111	7.87449	3.42139e-15	6.90019e-14	3.84134	2.83751	3.67118	1.64258	1.36086	1.45634	unbound	unbound	579.137	0.451951	0.434091	1.04115	0.297808	0.479568	12.6711	10.1225	36.999	26.3193	25.3117	27.5809	MGA-bound	unbound	not regulated
Hmgb1	25685.7	-0.195074	0.0879103	-2.21902	0.0264856	0.0623646	456.253	410.823	447.82	427.302	450.959	504.012	unbound	unbound	3642.39	0.802991	0.133524	6.01384	1.81184e-09	6.31025e-08	271.271	291.606	262.208	525.814	587.664	559.759	unbound	unbound	not regulated
Hmgb2	29455	0.376571	0.0752349	5.00527	5.57844e-07	3.8717e-06	587.729	566.075	574.978	408.432	448.999	434.705	E2F6-bound	E2F6-activated	4016.69	0.259906	0.111126	2.33885	0.0193434	0.0665999	298.448	271.215	256.424	321.54	312.927	327.391	unbound	unbound	E2F6-only-activated
Hmgb3	1288.79	0.436264	0.082794	5.26928	1.36963e-07	1.06315e-06	35.0859	31.0976	35.9994	24.6333	24.4578	23.128	unbound	unbound	390.415	-0.14681	0.19891	-0.738071	0.460471	0.636663	51.354	33.3226	40.4456	35.3922	33.5076	40.1071	MGA-bound	unbound	not regulated
Hmgcl	1437.64	0.357607	0.0860652	4.15507	3.25186e-05	0.000161651	33.7209	35.7351	36.1749	28.6746	27.8841	24.1237	E2F6-bound	E2F6-activated	220.14	-0.257794	0.238156	-1.08246	0.27905	0.459364	26.2472	26.6778	17.0644	18.7662	19.4232	18.6202	unbound	unbound	E2F6-only-activated
Hmgcll1	110.341	0.472975	0.198466	2.38316	0.0171647	0.0430995	1.72791	1.34076	1.82666	0.997421	1.21932	0.909328	unbound	unbound	34.115	-0.403533	0.413719	-0.97538	0.329372	0.513491	1.67504	1.71782	2.5301	1.30209	1.4207	1.24569	MGA-bound	unbound	not regulated
Hmgcr	21364.8	1.05126	0.0656701	16.0082	1.12011e-57	2.17462e-55	211.103	195.641	222.931	106.587	96.8222	91.5465	E2F6-bound	E2F6-activated	2041.96	1.02389	0.206298	4.96313	6.9365e-07	1.29239e-05	51.9937	46.2313	30.9058	83.4755	85.7188	85.0667	MGA-bound	MGA-activated	E2F6-MGA-activated
Hmgcs1	15303	0.672194	0.057403	11.7101	1.1316e-31	7.90199e-30	221.208	199.961	217.333	138.816	125.825	122.501	unbound	unbound	2436.12	1.3205	0.269199	4.90531	9.32793e-07	1.67171e-05	66.7218	89.1274	41.6296	148.242	160.765	172.455	unbound	unbound	not regulated
Hmgn1	21602.6	-0.0571644	0.0580124	-0.985383	0.324436	0.461276	324.349	302.4	307.013	325.56	318.162	304.426	unbound	unbound	5060.75	0.833775	0.217993	3.82477	0.000130892	0.0011586	247.422	320.474	174.461	438.477	413.482	400.252	MGA-bound	MGA-activated	MGA-only-activated
Hmgn2	8895.35	0.0852743	0.063419	1.34462	0.178749	0.293027	304.456	315.319	291.692	274.649	289.905	276.263	unbound	unbound	1823.49	0.169464	0.194439	0.871557	0.38345	0.566842	319.126	190.511	232.92	273.669	267.522	264.063	unbound	unbound	not regulated
Hmgn3	134.557	-0.506703	0.177258	-2.85856	0.00425569	0.01285	6.22312	5.14289	6.00308	7.85544	7.77433	7.43057	E2F6-bound	E2F6-repressed	82.1469	-2.3314	0.448016	-5.20384	1.95213e-07	4.17203e-06	28.5319	14.9647	48.3831	6.68091	4.58512	7.83669	unbound	unbound	E2F6-only-repressed
Hmgn5	463.433	1.09433	0.159012	6.88209	5.89795e-12	8.28291e-11	24.985	15.9008	25.711	9.64026	9.98556	10.6247	unbound	unbound	260.09	0.59216	0.208234	2.84372	0.00445895	0.0212019	24.0896	33.2145	28.3057	40.1913	44.2624	42.7762	MGA-bound	MGA-activated	MGA-only-activated
Hmgxb3	5391.2	0.0295264	0.0613843	0.481008	0.630511	0.74064	26.7233	27.5861	28.3215	26.7609	25.1654	25.4096	unbound	unbound	1086.29	0.000731513	0.177656	0.00411758	0.996715	0.997901	23.6943	22.2604	30.6459	25.5317	24.066	24.9709	MGA-bound	unbound	not regulated
Hmgxb4	6326.8	0.197977	0.0668248	2.96262	0.00305028	0.00961794	59.2884	55.8315	60.9094	49.0326	50.9102	50.5476	E2F6-bound	E2F6-activated	1585.56	1.29711	0.341452	3.7988	0.000145398	0.0012598	51.8228	55.8318	19.1091	106.512	108.855	117.761	MGA-bound	MGA-activated	E2F6-MGA-activated
Hmmr	13883.1	-0.152389	0.0754593	-2.01948	0.0434369	0.0944259	133.846	124.954	150.847	154.766	135.969	149.187	unbound	unbound	1537.32	0.691707	0.162663	4.2524	2.1149e-05	0.00024696	53.9142	65.7583	51.4236	84.7683	89.4604	94.0389	unbound	unbound	not regulated
Hmox1	3929.8	0.509315	0.0672265	7.57611	3.5607e-14	6.46526e-13	87.7569	81.0692	87.975	57.3991	59.792	56.7607	unbound	unbound	3528.39	-1.27275	0.339316	-3.75093	0.000176179	0.00148309	491.504	207.479	622.652	188.716	169.577	167.391	MGA-bound	MGA-repressed	MGA-only-repressed
Hmox2	1947.41	-0.180304	0.0744238	-2.42267	0.0154071	0.0393519	39.4778	40.1737	42.0523	44.9564	43.6759	47.1406	E2F6-bound	E2F6-repressed	619.155	0.239714	0.250247	0.957909	0.338109	0.522829	83.3386	41.5883	55.0016	75.7224	62.91	71.2057	MGA-bound	unbound	E2F6-only-repressed
Hn1l	13186.9	-0.244398	0.0582677	-4.19439	2.73606e-05	0.000138227	122.002	119.183	124.333	137.431	140.546	136.437	E2F6-bound	E2F6-repressed	3005.07	0.341117	0.205361	1.66106	0.0967008	0.220553	121.549	143.018	88.455	138.576	146.454	147.723	MGA-bound	unbound	E2F6-only-repressed
Hnf1a	165.348	0.775858	0.173894	4.46166	8.13271e-06	4.5268e-05	1.55052	1.68406	1.55688	0.982505	0.988757	0.723592	unbound	unbound	69.6255	0.620166	0.601616	1.03083	0.302618	0.485173	0.880615	4.13341	0.928184	2.94412	3.20842	2.7929	unbound	unbound	not regulated
Hnf1b	NA	NA	NA	NA	NA	NA	NA	NA	NA	NA	NA	NA	NA	NA	12.2049	-2.5889	0.714289	-3.62444	0.000289589	0.00225603	1.26129	1.1822	0.793191	0.172764	0.198708	0.205703	MGA-bound	MGA-repressed	MGA-only-repressed
Hnrnpa0	5367.62	-0.231172	0.0775612	-2.98051	0.00287771	0.00913413	51.4636	49.9933	54.4533	70.0489	54.2272	49.7947	E2F6-bound	E2F6-repressed	2722.84	0.117086	0.192266	0.608977	0.54254	0.701816	119.683	124.666	85.3162	118.436	121.303	106.132	MGA-bound	unbound	E2F6-only-repressed
Hnrnpa1	69946.4	0.838761	0.0806231	10.4035	2.39045e-25	1.1143e-23	2019.66	1739.35	2133.95	1098.21	1098.55	916.944	unbound	unbound	13387.9	0.417985	0.129508	3.22748	0.00124887	0.00751387	1174.79	1096.41	930.594	1383.09	1409.5	1389.21	MGA-bound	MGA-activated	MGA-only-activated
Hnrnpa2b1	37770	0.707687	0.0884461	8.00134	1.23076e-15	2.62289e-14	1342.9	1076.78	1296.45	799.04	741.583	590.823	unbound	unbound	6626.16	0.42523	0.138024	3.08085	0.00206412	0.0114216	689.018	624.645	541.398	787.767	833.058	798.88	unbound	unbound	not regulated
Hnrnpa3	16605.5	0.510646	0.288724	1.76863	0.0769561	0.150955	427.07	281.541	382.766	334.648	171.679	168.719	unbound	unbound	5739.72	0.286338	0.165169	1.73361	0.0829875	0.197123	364.732	479.594	383.535	507.129	552.752	554.556	unbound	unbound	not regulated
Hnrnpab	28778.4	0.0252965	0.0527713	0.479362	0.631681	0.741375	515.503	480.502	528.834	509.175	447.892	458.847	unbound	unbound	11177.2	0.692514	0.124456	5.56435	2.63137e-08	6.92999e-07	677.188	675.283	757.126	1104.92	1131.81	1114.99	MGA-bound	MGA-activated	MGA-only-activated
Hnrnpc	22826.9	0.0973486	0.0559193	1.74088	0.0817051	0.158416	290.395	278.701	303.893	282.645	257.729	253.546	unbound	unbound	4439.85	0.100924	0.115863	0.87106	0.383721	0.567033	243.01	238.812	213.968	235.269	242.064	245.46	unbound	unbound	not regulated
Hnrnpd	6702.07	0.0741406	0.121432	0.61055	0.541497	0.668575	131.041	112.379	140.972	126.491	84.3878	82.2834	unbound	unbound	3410.76	-0.145443	0.225338	-0.645446	0.518638	0.682383	320.649	377.007	219.852	262.569	272.054	287.564	unbound	unbound	not regulated
Hnrnpdl	14748.9	-0.0482694	0.0538456	-0.896441	0.370017	0.508936	196.121	183.103	193.72	199.594	189.605	186.927	unbound	unbound	1975	0.153015	0.210309	0.727575	0.466874	0.641851	105.322	128.771	78.2349	112.233	113.83	113.053	unbound	unbound	not regulated
Hnrnpf	63541.1	0.151191	0.0547662	2.76067	0.00576829	0.0167036	1131.59	1038.24	1120.5	997.938	934.178	956.857	E2F6-bound	E2F6-activated	9206.79	0.088843	0.177039	0.501827	0.615789	0.760264	551.836	766.725	687.385	688.728	682.079	730.463	MGA-bound	unbound	E2F6-only-activated
Hnrnph1	14881.9	-0.093893	0.06234	-1.50614	0.13203	0.231637	280.431	236.949	271.545	282.843	264.549	268.285	E2F6-bound	unbound	4294.68	-0.10143	0.133632	-0.759028	0.447836	0.625304	363.345	310.499	380.462	313.215	302.69	338.919	MGA-bound	unbound	not regulated
Hnrnph2	5698.56	0.168688	0.0719012	2.34611	0.0189707	0.0468421	95.4302	83.1127	94.7737	77.0674	75.8011	77.4874	unbound	unbound	963.64	0.151009	0.222394	0.679016	0.497128	0.665362	52.7459	73.2874	46.5035	59.3484	64.6615	67.7317	unbound	unbound	not regulated
Hnrnph3	2830.28	0.53114	0.0793637	6.69248	2.19416e-11	2.88425e-10	74.5722	61.5633	73.232	50.1897	45.8495	43.88	unbound	unbound	527.63	0.0485366	0.213235	0.22762	0.819942	0.893977	59.8996	59.7246	41.1254	41.0099	45.7066	42.3761	unbound	unbound	not regulated
Hnrnpk	50312.1	-0.0575637	0.0618549	-0.930625	0.352048	0.490391	686.173	651.165	725.97	688.107	686.746	674.713	E2F6-bound	unbound	11024.3	0.0252694	0.1082	0.233543	0.81534	0.891154	641.787	648.037	590.593	616.053	610.455	624.116	MGA-bound	unbound	not regulated
Hnrnpl	22131	0.435467	0.0566645	7.685	1.52994e-14	2.87854e-13	406.475	385.841	420.11	311.746	285.547	270.448	E2F6-bound	E2F6-activated	6177.97	0.430195	0.185301	2.3216	0.0202547	0.0690091	359.227	449.414	304.955	493.565	477.135	487.246	MGA-bound	unbound	E2F6-only-activated
Hnrnpll	4356.25	0.0189041	0.060634	0.311774	0.755212	0.837193	54.2217	53.4798	56.3222	55.4528	49.5559	50.031	unbound	unbound	978.446	-0.0664788	0.119263	-0.557413	0.577245	0.728955	58.6603	53.8441	52.9718	51.0387	49.7423	52.6208	unbound	unbound	not regulated
Hnrnpm	14924.9	0.234847	0.0685757	3.42464	0.000615607	0.00232243	249.791	218.492	220.23	201.793	183.921	170.884	E2F6-bound	E2F6-activated	4161.03	0.205981	0.13959	1.47562	0.140047	0.28743	227.062	252.649	201.783	252.439	256.353	265.201	MGA-bound	unbound	E2F6-only-activated
Hnrnpr	7375.67	-0.179802	0.0704439	-2.55241	0.010698	0.0287543	65.5722	57.8276	66.7322	78.6673	74.194	74.5698	E2F6-bound	E2F6-repressed	1137.92	-0.168383	0.127642	-1.31919	0.187107	0.34963	67.9887	62.1392	58.4646	57.4433	57.184	53.8891	MGA-bound	unbound	E2F6-only-repressed
Hnrnpu	42251.1	-0.112868	0.0991207	-1.13869	0.254832	0.383779	190.529	191.83	218.484	257.762	187.684	184.929	unbound	unbound	13905.5	0.190069	0.128204	1.48255	0.138193	0.284722	250.275	271.333	288.446	293.253	299.435	309.866	unbound	unbound	not regulated
Hnrnpul1	9820.48	0.185615	0.0571746	3.24646	0.0011685	0.0041222	99.3156	92.7193	98.0072	88.2305	78.7031	78.9574	E2F6-bound	E2F6-activated	2826.89	-0.033385	0.193204	-0.172796	0.862812	0.922682	105.255	137.436	87.3165	108.105	100.784	109.205	unbound	unbound	E2F6-only-activated
Hnrnpul2	6337.13	0.156369	0.12342	1.26697	0.205168	0.325904	34.4145	31.7472	37.5079	39.6767	25.1702	24.8926	unbound	unbound	3117.35	-0.225693	0.143279	-1.5752	0.115209	0.250045	73.7446	72.2418	58.9375	55.9814	58.7088	55.5355	MGA-bound	unbound	not regulated
Hoga1	52.9589	-0.57023	0.30099	-1.89451	0.0581569	0.11989	0.664679	0.833761	1.02688	1.51576	1.25882	0.808171	E2F6-bound	unbound	20.0419	-1.04307	0.535104	-1.94928	0.0512618	0.138074	2.56982	4.5569	1.94855	2.6424	1.26643	0.779021	MGA-bound	unbound	not regulated
Homer1	3104.32	-0.0752637	0.084337	-0.892415	0.37217	0.510888	35.0287	29.3591	38.972	36.1592	32.0309	33.0534	unbound	unbound	317.277	0.14087	0.212151	0.664008	0.506685	0.673116	18.6164	14.8612	12.2671	17.2372	17.3691	16.3369	unbound	unbound	not regulated
Homer2	900.499	0.413714	0.109908	3.76419	0.00016709	0.000719997	13.2965	13.0208	13.6764	9.77056	8.58627	7.14242	unbound	unbound	153.098	0.572127	0.436279	1.31138	0.18973	0.35317	16.0484	4.77692	5.34446	11.2403	13.697	15.1271	MGA-bound	unbound	not regulated
Homer3	666.501	0.989279	0.102481	9.65325	4.76209e-22	1.73134e-20	13.7244	12.2056	12.7688	6.94542	6.63402	5.88382	unbound	unbound	461.393	-0.0117969	0.18175	-0.0649073	0.948248	0.972584	22.9919	21.945	27.6644	27.0106	23.1705	23.2105	MGA-bound	unbound	not regulated
Homez	558.477	0.0262532	0.101836	0.257799	0.796562	0.866769	3.70333	3.91361	3.56255	3.67681	3.39889	3.37785	unbound	unbound	112.44	-0.669295	0.261118	-2.56319	0.0103714	0.0410086	5.16596	3.20024	4.03242	2.64351	2.46512	2.55966	MGA-bound	MGA-repressed	MGA-only-repressed
Hook1	6337.66	-0.187143	0.0741583	-2.52357	0.0116171	0.0308631	45.8484	38.2624	47.0835	53.8235	44.8436	48.184	E2F6-bound	E2F6-repressed	834.785	0.125023	0.171985	0.726945	0.467259	0.64205	25.0249	28.6644	21.3587	24.9074	26.468	28.338	MGA-bound	unbound	E2F6-only-repressed
Hook2	2607.74	0.449365	0.0840542	5.34613	8.98538e-08	7.22881e-07	36.0314	37.3328	35.2948	23.9169	25.7758	24.903	unbound	unbound	713.347	0.475471	0.427766	1.11152	0.266343	0.445198	28.5146	55.3894	12.7665	44.8706	43.3278	44.8181	MGA-bound	unbound	not regulated
Hook3	2772.3	0.113566	0.0908072	1.25063	0.21107	0.332915	9.51127	7.64659	8.3972	8.75204	6.95396	7.0993	unbound	unbound	332.773	-0.259674	0.17217	-1.50824	0.131493	0.274454	5.11905	4.45317	4.36656	3.38992	3.66233	4.2249	unbound	unbound	not regulated
Hopx	123.324	-0.423762	0.187718	-2.25743	0.0239811	0.057354	3.39819	3.4431	4.26444	5.4646	4.212	5.08288	unbound	unbound	20.0083	0.247133	0.4795	0.515397	0.606276	0.753473	2.6962	3.24961	3.01376	2.96154	3.68723	3.62886	MGA-bound	unbound	not regulated
Hormad1	10079.7	-2.82873	0.0757297	-37.353	2.26974e-305	4.45549e-302	111.983	89.637	106.86	727.467	664.293	765.88	E2F6-bound	E2F6-repressed	1199.74	-5.13674	0.220372	-23.3094	3.56334e-120	8.13764e-117	456.03	595.985	425.867	13.1672	13.9207	13.3932	MGA-bound	MGA-repressed	E2F6-MGA-repressed
Hormad2	357.495	0.959736	0.125123	7.67035	1.71522e-14	3.22028e-13	12.6473	11.778	14.0226	7.27412	5.66935	6.41882	E2F6-bound	E2F6-activated	151.092	-3.63969	0.566876	-6.42061	1.35729e-10	5.91215e-09	57.4809	8.9452	36.1588	2.14426	2.55052	3.3962	MGA-bound	MGA-repressed	E2F6-activated-MGA-repressed
Hoxa1	148.689	-0.623481	0.190532	-3.27231	0.00106672	0.00379572	1.78349	1.53295	1.78233	1.97119	2.62663	2.79322	unbound	unbound	26.4678	-2.97483	0.559018	-5.32152	1.02905e-07	2.39802e-06	4.25921	2.39773	2.65816	0.324343	0.361941	0.462225	MGA-bound	MGA-repressed	MGA-only-repressed
Hoxa10	NA	NA	NA	NA	NA	NA	NA	NA	NA	NA	NA	NA	NA	NA	16.5018	-2.9696	0.797282	-3.72465	0.000195583	0.0016242	2.82597	0.659893	2.7991	0.26898	0.21808	0.386064	unbound	unbound	not regulated
Hoxa11	NA	NA	NA	NA	NA	NA	NA	NA	NA	NA	NA	NA	NA	NA	14.6472	-2.24958	0.66405	-3.38766	0.000704903	0.00469524	1.4258	0.878708	1.6285	0.256518	0.365207	0.18368	unbound	unbound	not regulated
Hoxa5	NA	NA	NA	NA	NA	NA	NA	NA	NA	NA	NA	NA	NA	NA	8.67147	-1.39894	0.794807	-1.7601	0.0783916	0.189186	1.18709	0.506052	1.24224	0.36848	0.446961	0.26477	unbound	unbound	not regulated
Hoxa7	NA	NA	NA	NA	NA	NA	NA	NA	NA	NA	NA	NA	NA	NA	40.3734	-2.99837	0.600783	-4.99078	6.01372e-07	1.13234e-05	7.14059	2.2215	7.33458	0.414577	0.490983	2.22053	MGA-bound	MGA-repressed	MGA-only-repressed
Hoxa9	NA	NA	NA	NA	NA	NA	NA	NA	NA	NA	NA	NA	NA	NA	8.34468	-2.74505	1.01663	-2.70014	0.00693112	0.0301253	2.15915	0.750462	2.61702	0.428468	0.0366201	0.434528	MGA-bound	MGA-repressed	MGA-only-repressed
Hoxb13	NA	NA	NA	NA	NA	NA	NA	NA	NA	NA	NA	NA	NA	NA	17.5424	-1.46706	0.640116	-2.29187	0.0219131	0.0734285	0.868254	1.348	2.14072	0.322303	0.490759	0.718176	unbound	unbound	not regulated
Hoxb4	NA	NA	NA	NA	NA	NA	NA	NA	NA	NA	NA	NA	NA	NA	14.8203	-0.972838	0.671822	-1.44806	0.147601	0.298224	1.00029	0.493314	1.20523	0.217329	0.568998	0.543657	unbound	unbound	not regulated
Hoxb7	NA	NA	NA	NA	NA	NA	NA	NA	NA	NA	NA	NA	NA	NA	7.79335	-1.98731	0.934204	-2.12727	0.0333975	0.100811	1.54816	0.828337	2.38757	0.120433	0.618866	0.43987	MGA-bound	unbound	not regulated
Hoxb9	NA	NA	NA	NA	NA	NA	NA	NA	NA	NA	NA	NA	NA	NA	61.3104	-1.38397	0.363583	-3.80647	0.000140965	0.00123073	5.35032	3.05466	5.27565	1.28584	1.80974	1.81926	MGA-bound	MGA-repressed	MGA-only-repressed
Hoxc10	NA	NA	NA	NA	NA	NA	NA	NA	NA	NA	NA	NA	NA	NA	25.2807	-2.59081	0.658622	-3.93369	8.3652e-05	0.000791279	5.10056	1.60388	3.52226	0.735979	0.224407	0.657835	MGA-bound	MGA-repressed	MGA-only-repressed
Hoxc12	NA	NA	NA	NA	NA	NA	NA	NA	NA	NA	NA	NA	NA	NA	8.30769	-2.72995	0.916254	-2.97947	0.00288746	0.0149915	2.75136	1.27552	1.74867	0.124104	0.253814	0.451817	unbound	unbound	not regulated
Hoxc13	NA	NA	NA	NA	NA	NA	NA	NA	NA	NA	NA	NA	NA	NA	38.9736	-2.86732	0.548907	-5.22368	1.75399e-07	3.81678e-06	5.73271	3.24396	2.12312	0.302807	0.509235	0.634	MGA-bound	MGA-repressed	MGA-only-repressed
Hoxc4	NA	NA	NA	NA	NA	NA	NA	NA	NA	NA	NA	NA	NA	NA	30.906	-1.6282	0.439254	-3.70673	0.00020995	0.00172825	3.0039	2.5478	4.07328	0.974924	0.965703	1.05442	unbound	unbound	not regulated
Hoxc6	NA	NA	NA	NA	NA	NA	NA	NA	NA	NA	NA	NA	NA	NA	27.3329	-0.338599	0.518408	-0.65315	0.513659	0.678314	2.70345	1.78022	3.8917	3.02412	1.65464	1.69178	unbound	unbound	not regulated
Hoxc8	NA	NA	NA	NA	NA	NA	NA	NA	NA	NA	NA	NA	NA	NA	15.8588	-0.799993	0.557661	-1.43455	0.151415	0.303514	1.59496	1.30563	1.99238	0.916726	0.697746	1.09503	unbound	unbound	not regulated
Hoxc9	NA	NA	NA	NA	NA	NA	NA	NA	NA	NA	NA	NA	NA	NA	15.2549	-1.9026	0.79037	-2.40722	0.0160744	0.0577177	1.03112	0.432212	1.91556	0.366347	0.425191	0.128442	unbound	unbound	not regulated
Hoxd1	NA	NA	NA	NA	NA	NA	NA	NA	NA	NA	NA	NA	NA	NA	12.3376	-2.62351	0.792675	-3.30969	0.000933992	0.00592094	2.44235	0.802409	1.54284	0.140294	0.284232	0.314298	MGA-bound	MGA-repressed	MGA-only-repressed
Hoxd4	NA	NA	NA	NA	NA	NA	NA	NA	NA	NA	NA	NA	NA	NA	9.63642	-3.44625	1.04667	-3.2926	0.000992646	0.00621317	0.51147	1.53603	1.15044	0.0457446	0.186772	0.000211953	unbound	unbound	not regulated
Hoxd9	NA	NA	NA	NA	NA	NA	NA	NA	NA	NA	NA	NA	NA	NA	24.465	-3.26487	0.934525	-3.49362	0.000476519	0.00339921	1.27259	0.443063	5.01564	0.143363	0.145359	0.387006	unbound	unbound	not regulated
Hp1bp3	2194.9	0.0269939	0.0674359	0.400289	0.688944	0.787651	22.0872	20.1453	21.3235	20.8024	19.2168	19.5621	unbound	unbound	550.039	-0.193872	0.140134	-1.38348	0.166519	0.32368	24.0731	24.1298	25.5261	21.3495	20.0353	21.6154	unbound	unbound	not regulated
Hpca	129.186	-0.13324	0.186012	-0.7163	0.473806	0.609712	1.86738	2.55307	2.45094	2.7307	2.16709	2.24058	unbound	unbound	24.9614	-0.549609	0.563464	-0.975411	0.329356	0.513491	5.08175	1.7072	2.17474	1.9141	1.40729	2.16678	MGA-bound	unbound	not regulated
Hpcal1	632.644	1.33118	0.097959	13.5891	4.64643e-42	4.88622e-40	17.8003	17.6459	18.4461	6.93764	7.28928	6.50055	unbound	unbound	345.407	1.08605	0.19002	5.71544	1.0942e-08	3.16882e-07	18.3988	23.7863	20.7716	41.4155	41.0577	46.4629	unbound	unbound	not regulated
Hpdl	691.348	-0.138621	0.106565	-1.30081	0.193325	0.311091	9.87337	10.8454	9.1177	10.6664	10.3358	10.884	unbound	unbound	89.3707	0.527387	0.275623	1.91343	0.0556927	0.146866	5.25207	5.88584	3.94907	7.22633	6.65872	7.15554	MGA-bound	unbound	not regulated
Hpf1	2614.98	0.537094	0.0847362	6.33842	2.3213e-10	2.69097e-09	126.924	120.782	139.494	105.551	78.655	85.1701	E2F6-bound	E2F6-activated	447.73	0.112003	0.176685	0.633912	0.526138	0.68883	95.8194	69.0103	90.3455	92.4132	89.2284	86.1636	unbound	unbound	E2F6-only-activated
Hpgd	41.6567	-1.05136	0.376549	-2.79208	0.00523707	0.0153642	0.567509	0.538257	1.02851	2.06944	0.903962	1.48336	unbound	unbound	23.8796	-0.245623	0.599758	-0.409538	0.682145	0.806292	5.1318	1.20368	3.37165	2.44979	2.14269	3.26179	MGA-bound	unbound	not regulated
Hpn	413.157	1.13568	0.123425	9.20137	3.5343e-20	1.10124e-18	8.02295	7.78889	7.72912	3.20919	3.25815	3.59867	unbound	unbound	112.317	4.8361	0.417948	11.571	5.77769e-31	1.81102e-28	0.851518	0.204151	0.355865	12.3677	13.4478	12.2928	unbound	unbound	not regulated
Hprt	7798.49	-0.00948395	0.06303	-0.150467	0.880396	0.92418	272.052	252.04	269.923	271.495	256.898	233.438	unbound	unbound	1294.8	0.0473401	0.137898	0.343299	0.731373	0.83892	214.305	230.874	193.937	204.508	215.148	228.303	unbound	unbound	not regulated
Hps1	1195.71	0.114914	0.0998486	1.15088	0.24978	0.378495	11.8354	12.1332	10.3979	10.2414	10.893	9.48762	unbound	unbound	305.471	0.632073	0.170104	3.7158	0.000202562	0.00167087	10.1641	10.6497	9.56455	16.6651	14.4986	15.1059	MGA-bound	MGA-activated	MGA-only-activated
Hps3	1599.98	-0.414479	0.0691239	-5.99618	2.02017e-09	2.05945e-08	12.3656	11.7148	12.7154	16.6317	15.4619	15.4373	unbound	unbound	197.631	-0.0448631	0.183752	-0.24415	0.807115	0.885555	9.10748	7.63841	8.46634	6.97267	7.62761	8.02069	MGA-bound	unbound	not regulated
Hps4	1281.96	0.0408354	0.0792632	0.515187	0.606422	0.721799	11.054	10.6491	10.0492	10.1075	9.66617	10.0753	unbound	unbound	371.17	0.0583961	0.227155	0.257076	0.79712	0.879365	16.6563	17.2504	10.5966	14.5694	15.1483	16.3126	unbound	unbound	not regulated
Hps5	1608.58	-0.278404	0.0759817	-3.66409	0.000248217	0.00102892	9.35051	8.56265	9.97239	12.1113	10.255	10.8642	E2F6-bound	E2F6-repressed	299.377	-0.615518	0.2224	-2.76762	0.00564668	0.0254833	12.5873	10.9809	8.40064	6.43854	6.03833	8.19664	MGA-bound	MGA-repressed	E2F6-MGA-repressed
Hps6	318.749	-0.151039	0.136423	-1.10714	0.268235	0.399167	2.9336	3.13907	2.63016	3.02307	3.24265	2.93833	unbound	unbound	111.227	-0.207835	0.231444	-0.897992	0.36919	0.553629	5.10399	4.70422	5.78526	4.46629	4.3537	4.36495	MGA-bound	unbound	not regulated
Hpse	109.808	-0.498476	0.203963	-2.44395	0.0145275	0.0373755	0.744863	1.14146	0.995308	1.31583	1.19896	1.36955	unbound	unbound	21.3458	-0.792556	0.545897	-1.45184	0.146546	0.296668	1.64891	0.695375	1.72974	0.90515	0.534288	0.945949	unbound	unbound	not regulated
Hpse2	NA	NA	NA	NA	NA	NA	NA	NA	NA	NA	NA	NA	NA	NA	24.0226	-4.86784	1.0402	-4.6797	2.87293e-06	4.47193e-05	6.68278	0.931318	4.49947	0.324503	0	0.0733039	unbound	unbound	not regulated
Hr	NA	NA	NA	NA	NA	NA	NA	NA	NA	NA	NA	NA	NA	NA	148.617	0.828937	0.295988	2.80058	0.00510109	0.023516	1.35403	2.20781	2.5445	3.38884	3.76032	3.32535	MGA-bound	MGA-activated	MGA-only-activated
Hras	2368.96	0.2184	0.0874068	2.49866	0.0124663	0.0327352	61.0289	59.6306	58.2575	46.5827	52.5565	50.0734	unbound	unbound	417.308	0.409045	0.15878	2.57617	0.0099901	0.0398551	44.7069	40.0058	35.6961	54.7873	52.686	50.7805	MGA-bound	MGA-activated	MGA-only-activated
Hrc	85.7983	1.44576	0.229507	6.29939	2.98819e-10	3.41698e-09	2.22833	1.92548	2.12948	0.790689	0.649321	0.519687	unbound	unbound	15.7385	1.51285	0.68374	2.21261	0.0269245	0.0857402	0.564793	1.0379	0.206837	1.53379	1.5612	1.87935	unbound	unbound	not regulated
Hrg	NA	NA	NA	NA	NA	NA	NA	NA	NA	NA	NA	NA	NA	NA	5.53085	-4.98949	1.63711	-3.04775	0.00230565	0.0125282	1.58888	0.21125	1.37512	0	0	0.0814922	unbound	unbound	not regulated
Hrh1	NA	NA	NA	NA	NA	NA	NA	NA	NA	NA	NA	NA	NA	NA	21.989	-0.875607	0.609503	-1.43659	0.150834	0.302896	2.00539	1.06813	0.530614	0.845591	0.49855	0.557858	MGA-bound	unbound	not regulated
Hrk	342.683	0.821494	0.129997	6.31932	2.62709e-10	3.03351e-09	2.43501	1.95041	2.09995	1.29918	1.05338	1.17918	unbound	unbound	NA	NA	NA	NA	NA	NA	NA	NA	NA	NA	NA	NA	NA	NA	not regulated
Hs1bp3	1838.1	0.3465	0.0707462	4.89779	9.69222e-07	6.4616e-06	17.372	16.8931	18.0092	13.5858	12.6259	13.3237	unbound	unbound	684.766	0.257885	0.217448	1.18597	0.235636	0.409132	20.7855	27.4846	32.2973	33.4078	29.2148	31.2021	unbound	unbound	not regulated
Hs2st1	2523.87	-0.455887	0.078465	-5.81007	6.24469e-09	5.96029e-08	10.3832	10.5422	11.3502	16.1006	13.5618	13.3195	E2F6-bound	E2F6-repressed	697.024	-0.147033	0.14755	-0.996493	0.319011	0.503078	16.6178	16.9098	16.791	13.0416	15.0814	15.9056	MGA-bound	unbound	E2F6-only-repressed
Hs3st1	NA	NA	NA	NA	NA	NA	NA	NA	NA	NA	NA	NA	NA	NA	22.0217	-0.69295	0.739762	-0.936719	0.348903	0.533653	2.41898	0.594986	4.48748	1.13548	2.11745	1.25194	MGA-bound	unbound	not regulated
Hs3st3b1	631.454	-0.869621	0.099298	-8.75768	1.99306e-18	5.35943e-17	2.7685	2.33756	2.48918	4.56455	4.54205	4.37579	E2F6-bound	E2F6-repressed	140.4	-0.751241	0.561986	-1.33676	0.181301	0.342343	2.23775	1.72009	8.84897	2.30818	2.55038	2.5452	MGA-bound	unbound	E2F6-only-repressed
Hs3st6	119.711	0.142342	0.189469	0.751268	0.452491	0.590191	2.78107	3.15803	2.63125	2.75811	2.23982	2.55824	E2F6-bound	unbound	11.8061	0.680418	0.649568	1.04749	0.294873	0.476723	1.39319	0.921603	0.59884	1.30902	1.63496	1.54412	MGA-bound	unbound	not regulated
Hs6st1	2742.91	0.188906	0.0781403	2.41753	0.0156264	0.0398142	22.5607	21.0468	19.8316	19.0139	17.751	16.5648	unbound	unbound	1707.89	0.27535	0.155519	1.77053	0.0766395	0.186025	43.9493	55.0122	48.2147	57.7497	57.4517	57.9646	MGA-bound	unbound	not regulated
Hs6st2	287.098	0.393739	0.129259	3.04613	0.00231809	0.00753154	2.83731	2.4239	2.56967	1.90747	1.95216	1.93078	E2F6-bound	E2F6-activated	75.5278	-0.341311	0.343079	-0.994847	0.319811	0.504039	3.56552	1.82398	3.29442	2.36477	2.31854	1.92045	MGA-bound	unbound	E2F6-only-activated
Hsbp1	2470.22	0.391059	0.0749405	5.21826	1.80614e-07	1.36949e-06	88.934	87.9377	89.3543	58.54	63.7415	63.3434	E2F6-bound	E2F6-activated	631.574	-0.327015	0.173401	-1.88589	0.0593091	0.15425	116.945	83.3873	111.978	84.6139	79.1119	76.8878	MGA-bound	unbound	E2F6-only-activated
Hsbp1l1	41.604	-0.35645	0.317858	-1.12141	0.262113	0.392137	1.22896	1.55747	1.12281	1.81443	1.24545	1.81515	unbound	unbound	9.2843	0.297631	0.742508	0.400846	0.688534	0.81124	2.19231	1.23779	1.22745	2.69845	1.63864	1.36831	unbound	unbound	not regulated
Hscb	683.829	-0.431976	0.12084	-3.57478	0.000350517	0.00140613	38.1366	38.5695	37.5886	45.3184	56.6056	49.9046	unbound	unbound	172.92	-0.305802	0.254264	-1.20269	0.229094	0.401173	90.8614	53.2621	77.2842	63.0656	53.9235	55.1114	unbound	unbound	not regulated
Hsd17b1	NA	NA	NA	NA	NA	NA	NA	NA	NA	NA	NA	NA	NA	NA	21.8897	0.248065	0.4681	0.529941	0.596153	0.744998	2.2978	1.72881	1.97109	1.98286	2.7866	2.12982	unbound	unbound	not regulated
Hsd17b10	2291.21	0.382838	0.0800918	4.77999	1.753e-06	1.11847e-05	92.5663	91.8017	95.5669	67.5934	69.6679	68.7623	E2F6-bound	E2F6-activated	623.431	0.225133	0.159678	1.40992	0.158564	0.313249	104.376	116.409	101.762	131.028	124.127	113.452	unbound	unbound	E2F6-only-activated
Hsd17b11	780.133	0.250282	0.107242	2.33381	0.0196055	0.0482208	14.3309	13.5459	15.7689	14.1315	10.4959	10.1503	unbound	unbound	266.785	-0.229525	0.213819	-1.07346	0.283066	0.463977	18.6352	24.005	20.2988	17.1542	19.313	15.6495	MGA-bound	unbound	not regulated
Hsd17b12	3969.17	0.175696	0.0589982	2.97799	0.00290149	0.00919838	79.6721	73.7245	78.7824	72.4266	63.2406	65.5695	unbound	unbound	1137.85	-0.211763	0.134021	-1.58007	0.114091	0.248163	116.677	94.4289	96.8107	88.0757	84.2924	85.6428	MGA-bound	unbound	not regulated
Hsd17b14	527.928	1.11374	0.121916	9.13529	6.52317e-20	1.99385e-18	15.7578	12.9149	15.5229	7.61276	7.54743	6.4918	unbound	unbound	793.99	0.678686	0.488868	1.38828	0.165052	0.321955	42.9887	117.243	22.3347	113.846	109.38	104.342	unbound	unbound	not regulated
Hsd17b4	3896.36	0.0992965	0.059075	1.68085	0.0927913	0.175218	50.448	48.9612	52.216	49.2284	43.9333	44.0265	unbound	unbound	843.285	0.269834	0.197818	1.36405	0.172552	0.3311	47.6965	31.7876	49.177	50.5763	49.0515	51.0821	unbound	unbound	not regulated
Hsd17b7	1287.42	0.254609	0.080818	3.1504	0.00163045	0.00552354	11.0932	10.6104	11.7487	8.66034	8.18379	9.04308	unbound	unbound	236.979	-0.0966284	0.255702	-0.377895	0.705509	0.821903	7.08279	7.3069	9.80963	5.99156	6.99978	7.5165	MGA-bound	unbound	not regulated
Hsd3b2	184.751	-0.440011	0.185904	-2.36688	0.0179389	0.0447067	1.92582	1.23898	1.30435	2.12217	1.6554	2.04869	unbound	unbound	NA	NA	NA	NA	NA	NA	NA	NA	NA	NA	NA	NA	NA	NA	not regulated
Hsd3b6	NA	NA	NA	NA	NA	NA	NA	NA	NA	NA	NA	NA	NA	NA	28.7006	-3.15711	0.836873	-3.77251	0.000161615	0.00137864	1.70085	2.11145	9.84712	0.586154	0.680757	0.224403	unbound	unbound	not regulated
Hsd3b7	549.438	0.44581	0.0988502	4.50996	6.48406e-06	3.67278e-05	10.0718	9.16259	10.1716	7.03092	6.983	6.83359	unbound	unbound	94.7597	0.595187	0.408212	1.45803	0.144831	0.293768	5.9457	7.45327	3.11875	10.6413	5.71407	8.06584	unbound	unbound	not regulated
Hsdl1	1220.79	0.362656	0.0761013	4.76543	1.8845e-06	1.1946e-05	11.6864	11.5155	11.7903	8.96284	8.56679	8.53104	unbound	unbound	305.534	0.0209686	0.167458	0.125217	0.900352	0.945044	12.8139	11.189	10.8579	12.2005	11.0351	11.2652	MGA-bound	unbound	not regulated
Hsdl2	606.149	-0.439032	0.100117	-4.3852	1.15877e-05	6.23574e-05	8.49298	7.86139	9.10725	11.155	10.5174	11.7981	unbound	unbound	226.331	-0.113197	0.210147	-0.538656	0.590124	0.740272	19.6166	13.4268	18.0677	15.8051	14.1252	15.9253	unbound	unbound	not regulated
Hsf1	1677.1	0.232906	0.0728091	3.19885	0.00137975	0.00476	26.3634	25.8215	25.7656	21.394	21.8018	20.8411	unbound	unbound	612.408	0.292469	0.229746	1.27301	0.203014	0.369454	43.6603	45.7487	28.4643	49.5061	40.5032	49.3929	unbound	unbound	not regulated
Hsf2	2937.49	-0.127008	0.0747692	-1.69866	0.0893826	0.169963	45.2985	40.2303	47.2315	51.4404	43.7402	45.5319	unbound	unbound	506.818	0.676944	0.163062	4.15144	3.30392e-05	0.000364503	29.676	32.3908	26.237	44.4533	44.4527	47.6747	unbound	unbound	not regulated
Hsf2bp	5616.02	-0.863363	0.0676158	-12.7687	2.45361e-37	2.17829e-35	42.5264	42.4669	42.9461	73.0014	74.9857	74.8641	E2F6-bound	E2F6-repressed	695.664	-2.00783	0.227703	-8.81778	1.16752e-18	1.55533e-16	50.9359	63.1035	39.0462	13.5612	11.5001	11.9428	MGA-bound	MGA-repressed	E2F6-MGA-repressed
Hsf3	NA	NA	NA	NA	NA	NA	NA	NA	NA	NA	NA	NA	NA	NA	7.16699	-3.36788	1.11371	-3.02401	0.00249449	0.0132977	2.12706	0.654183	3.38166	0.364697	0.0976991	0.164623	unbound	unbound	not regulated
Hsf4	57.6717	1.96412	0.286569	6.85391	7.1858e-12	1.00357e-10	1.39063	1.35034	1.75095	0.408665	0.310678	0.383301	unbound	unbound	25.1929	0.0310199	0.542379	0.0571923	0.954392	0.975568	0.970933	2.49354	2.40639	2.34575	1.40112	2.0362	MGA-bound	unbound	not regulated
Hsf5	129.801	-0.0449174	0.180486	-0.24887	0.803461	0.871909	1.0177	0.81544	1.0433	1.07473	0.863872	0.930339	E2F6-bound	unbound	187.989	-3.52434	0.641767	-5.49162	3.98261e-08	1.02567e-06	15.5281	2.21668	17.8009	0.645379	1.59926	0.723165	MGA-bound	MGA-repressed	MGA-only-repressed
Hsh2d	NA	NA	NA	NA	NA	NA	NA	NA	NA	NA	NA	NA	NA	NA	22.7846	1.56208	0.538275	2.90201	0.00370782	0.0182999	1.55948	0.899385	0.54756	2.51175	3.27426	2.3816	unbound	unbound	not regulated
Hsp90aa1	365184	-0.0243985	0.0655862	-0.372007	0.709888	0.803021	5096.92	4840.64	5565.06	5192.55	4965.12	5219.07	unbound	unbound	41927.5	-0.209707	0.111233	-1.88529	0.0593903	0.154376	2681.93	2637.27	2820.24	2150.26	2266	2446.07	unbound	unbound	not regulated
Hsp90ab1	165653	0.949186	0.088822	10.6864	1.17886e-26	6.05433e-25	2969.07	2774.75	3193.73	1669.45	1533.5	1236.06	unbound	unbound	65733.5	0.421545	0.171647	2.45589	0.0140538	0.0519093	3785.37	3926.92	2750.2	4517.14	4526.71	4663.37	unbound	unbound	not regulated
Hsp90b1	50222.5	0.17968	0.0679108	2.64582	0.00814938	0.0227373	796.383	737.131	860.767	750.868	636.413	672.299	E2F6-bound	E2F6-activated	7702.39	0.0228429	0.178338	0.128088	0.89808	0.943877	621.918	475.618	401.053	471.321	487.563	516.906	MGA-bound	unbound	E2F6-only-activated
Hspa12a	475.096	0.0565253	0.102054	0.553876	0.579664	0.699539	2.57581	2.39285	2.71045	2.48135	2.35718	2.33428	unbound	unbound	57.2814	0.19048	0.373823	0.509546	0.610369	0.756326	1.4597	1.50349	0.877113	1.06837	1.42448	1.74489	unbound	unbound	not regulated
Hspa12b	60.8363	0.0377655	0.248176	0.152172	0.879051	0.923251	2.78364	2.25889	2.25239	2.62303	2.33703	1.9114	unbound	unbound	29.7542	-0.294008	0.47974	-0.612849	0.539976	0.699575	1.97024	4.24335	3.67714	2.60625	1.11832	0.906581	MGA-bound	unbound	not regulated
Hspa13	1271.06	-0.247338	0.082991	-2.9803	0.00287967	0.0091387	11.931	10.7101	11.7189	12.7918	12.4098	13.5322	unbound	unbound	307.892	0.197942	0.197419	1.00265	0.316031	0.499711	14.4646	9.91638	13.1421	13.5216	12.6843	14.7831	unbound	unbound	not regulated
Hspa14	8758.43	-0.0395418	0.0657281	-0.601596	0.547443	0.673507	183.26	180.956	183.475	179.832	183.489	181.313	unbound	unbound	1283.49	-0.17793	0.131688	-1.35115	0.176648	0.336538	130.3	129.042	111.826	107.374	107.18	104.175	unbound	unbound	not regulated
Hspa1a	170.731	-1.30535	0.174216	-7.49267	6.74874e-14	1.19469e-12	0.906757	1.13336	0.95415	2.34379	2.21937	2.5501	unbound	unbound	117.118	-0.200536	0.255687	-0.784306	0.432861	0.612635	5.64226	4.28133	5.31149	4.16531	5.08086	3.71427	MGA-bound	unbound	not regulated
Hspa1b	404.293	-1.28259	0.136934	-9.36645	7.5013e-21	2.48641e-19	2.66503	2.89542	2.19355	6.299	5.59572	6.3387	unbound	unbound	312.868	-0.387052	0.167635	-2.3089	0.0209491	0.0708318	15.8982	15.0426	16.4894	12.7241	11.0525	11.6116	MGA-bound	unbound	not regulated
Hspa2	443.649	0.0831445	0.115424	0.720342	0.471315	0.607612	5.70463	6.2976	6.22426	5.49724	5.22185	5.94648	unbound	unbound	127.806	-1.16745	0.376479	-3.10097	0.00192887	0.0107965	10.6941	5.16937	13.9591	3.82518	4.54686	4.5364	MGA-bound	MGA-repressed	MGA-only-repressed
Hspa4	45695.2	-0.361576	0.0590803	-6.12008	9.35291e-10	1.00266e-08	277.815	278.54	302.987	380.236	339.255	349.649	unbound	unbound	10683.4	0.365639	0.110797	3.30007	0.000966598	0.00607896	296.218	308.141	296.43	360.079	379.626	395.243	MGA-bound	MGA-activated	MGA-only-activated
Hspa4l	1465.08	-0.67157	0.0895665	-7.498	6.47996e-14	1.14941e-12	10.4763	10.0534	11.3202	16.8889	15.0907	16.3699	E2F6-bound	E2F6-repressed	184.613	-1.39526	0.258364	-5.40037	6.65047e-08	1.61572e-06	11.8988	7.67166	11.0603	3.75245	4.20693	4.04604	MGA-bound	MGA-repressed	E2F6-MGA-repressed
Hspa5	40554.2	-0.121464	0.0611759	-1.98549	0.0470903	0.100888	481.058	492.286	524.728	532.552	514.713	526.388	unbound	unbound	7111.95	-0.316892	0.210733	-1.50376	0.132643	0.276243	539.698	301.829	416.047	314.893	321.087	345.258	unbound	unbound	not regulated
Hspa8	294256	-0.541337	0.0749902	-7.21878	5.24574e-13	8.4328e-12	3435.93	3693.37	3713.46	4985.51	5004.01	5453.5	unbound	unbound	55360.6	0.636939	0.116443	5.46996	4.50137e-08	1.14039e-06	3375.23	3170.74	2830	4196.02	4276.42	4437.99	unbound	unbound	not regulated
Hspa9	51277	0.0177088	0.0576749	0.307045	0.758809	0.839863	604.924	610.589	646.767	609.167	579.747	570.736	unbound	unbound	8088.7	0.256001	0.18353	1.39487	0.163055	0.319201	302.107	425.452	383.825	417.137	427.661	459.806	MGA-bound	unbound	not regulated
Hspb1	12478.7	-0.494975	0.0982927	-5.03572	4.76046e-07	3.35339e-06	299.34	317.524	296.221	392.158	419.081	447.841	unbound	unbound	5947.67	-1.26537	0.244388	-5.1777	2.2464e-07	4.69423e-06	2120.94	1545.38	1048.53	665.415	618.856	597.557	MGA-bound	MGA-repressed	MGA-only-repressed
Hspb11	589.467	-0.330101	0.1145	-2.88298	0.00393934	0.0119952	61.2805	53.2311	62.2949	67.4099	73.3369	75.8197	unbound	unbound	69.5697	1.99552	0.327491	6.09338	1.10553e-09	3.99843e-08	10.2275	12.3797	14.2832	51.977	48.553	40.4202	unbound	unbound	not regulated
Hspb2	20.392	2.5217	0.534299	4.71964	2.3626e-06	1.46972e-05	2.73964	1.75644	1.56239	0.391067	0.172823	0.416991	unbound	unbound	13.9563	-0.0445205	0.582281	-0.0764588	0.939054	0.967394	6.5587	5.75348	6.00059	6.61691	6.21516	3.51459	unbound	unbound	not regulated
Hspb6	58.032	1.38586	0.28057	4.93946	7.83393e-07	5.30073e-06	1.53011	2.00199	1.64469	0.630947	0.540541	0.733121	unbound	unbound	46.8843	-0.882355	0.379713	-2.32374	0.0201393	0.0686747	5.59639	8.79164	6.82118	4.49556	3.2478	3.34293	unbound	unbound	not regulated
Hspb8	1291.71	0.0554866	0.0892741	0.621531	0.53425	0.662451	20.2664	20.9172	20.9419	18.2344	19.7212	19.9532	E2F6-bound	unbound	542.419	1.12803	0.228353	4.93984	7.81883e-07	1.43634e-05	24.7635	29.2523	17.3936	46.181	52.2275	52.2694	unbound	unbound	not regulated
Hspb9	26.182	0.114532	0.387991	0.295192	0.767847	0.846419	1.37677	1.75031	1.62193	1.07965	1.37152	1.68823	unbound	unbound	NA	NA	NA	NA	NA	NA	NA	NA	NA	NA	NA	NA	NA	NA	not regulated
Hspbap1	4882.95	0.279321	0.0833738	3.35022	0.000807476	0.00295723	35.5432	35.0146	36.3253	30.5852	29.5771	24.5278	E2F6-bound	E2F6-activated	1370.46	0.876085	0.196404	4.46062	8.17242e-06	0.000110063	29.2941	31.9391	20.9354	46.3487	49.9339	49.6359	MGA-bound	MGA-activated	E2F6-MGA-activated
Hspbp1	2374.89	-0.229545	0.0968134	-2.37101	0.0177397	0.0442916	35.2107	37.5116	32.4164	38.185	40.6926	41.1618	unbound	unbound	663.535	0.228318	0.159105	1.43501	0.151284	0.303366	39.1014	43.9653	43.0522	48.7911	50.7154	43.7082	unbound	unbound	not regulated
Hspd1	64665.7	-0.136972	0.0560225	-2.44494	0.0144876	0.0372956	966.803	919.148	1024.32	1093.8	1008.9	1017.35	unbound	unbound	8653.88	0.467633	0.175941	2.6579	0.00786299	0.0331569	391.311	498.263	538.613	622.805	647.328	668.335	MGA-bound	MGA-activated	MGA-only-activated
Hspe1	22732	-0.251397	0.0953784	-2.63578	0.0083944	0.0232999	1329.84	1405.74	1367.43	1429.49	1678.46	1599.9	unbound	unbound	1666.31	0.206728	0.177092	1.16735	0.243069	0.418198	406.014	534.211	494.096	559.911	517.299	541.441	MGA-bound	unbound	not regulated
Hspg2	18476.9	0.254775	0.0884764	2.87958	0.00398206	0.0121128	32.5622	34.0365	31.897	31.3343	24.7507	23.6729	unbound	unbound	7193.23	-0.0711517	0.224544	-0.316872	0.75134	0.851241	61.8864	65.9062	37.6869	50.8236	51.1315	50.7307	MGA-bound	unbound	not regulated
Hsph1	6882.8	-0.0310472	0.247487	-0.12545	0.900167	0.937637	67.8514	62.2385	75.3607	97.4906	56.4557	50.7159	E2F6-bound	unbound	2914	-0.00183758	0.165141	-0.0111274	0.991122	0.99564	137.344	146.796	105.058	119.362	128.859	132.856	MGA-bound	unbound	not regulated
Htatip2	497.474	0.359782	0.108553	3.31435	0.000918555	0.00332271	14.1459	11.6428	12.9364	10.7952	9.46345	9.34343	unbound	unbound	159.813	0.175081	0.398115	0.439775	0.6601	0.791388	11.9856	8.00727	24.383	17.0544	15.6862	15.8226	unbound	unbound	not regulated
Htatsf1	3772.15	0.11519	0.0691231	1.66646	0.0956228	0.179797	61.8616	54.0936	63.401	55.2741	51.878	53.9089	E2F6-bound	unbound	447.643	0.302622	0.182159	1.66131	0.0966518	0.220521	26.994	29.3125	24.6378	27.1702	29.6319	36.2487	unbound	unbound	not regulated
Htr1b	NA	NA	NA	NA	NA	NA	NA	NA	NA	NA	NA	NA	NA	NA	35.9304	-0.526226	0.609828	-0.862908	0.388188	0.571153	0.947394	0.591071	2.64665	1.33535	0.751095	0.967691	MGA-bound	unbound	not regulated
Htr2a	NA	NA	NA	NA	NA	NA	NA	NA	NA	NA	NA	NA	NA	NA	25.1877	0.03202	0.66862	0.0478897	0.961804	0.979346	0.809593	0.536595	2.32205	0.748318	1.60742	1.29856	unbound	unbound	not regulated
Htr3a	120.035	-0.129681	0.192596	-0.673335	0.500734	0.633513	1.46533	1.78931	1.95573	1.94445	1.86297	1.72867	unbound	unbound	17.3848	1.50502	0.64852	2.3207	0.0203031	0.0691152	1.12593	0.432448	0.329714	1.21195	1.86151	2.0328	unbound	unbound	not regulated
Htr5b	58.8212	-2.411	0.298691	-8.0719	6.92131e-16	1.50404e-14	0.238376	0.263753	0.288672	1.3209	1.19864	1.57551	E2F6-bound	E2F6-repressed	21.3253	-1.86518	0.868108	-2.14856	0.0316695	0.0968628	3.06376	0.275036	3.11378	0.895336	0.303996	0.485406	MGA-bound	unbound	E2F6-only-repressed
Htra1	685.461	-0.813553	0.0905378	-8.98578	2.5691e-19	7.52708e-18	7.19067	7.28086	7.36097	13.7353	11.9462	11.7271	unbound	unbound	967.176	-2.01848	0.814095	-2.47941	0.01316	0.0492798	127.483	18.1483	169.149	24.8944	25.453	24.5258	MGA-bound	MGA-repressed	MGA-only-repressed
Htra2	1250.22	-0.00742468	0.0861428	-0.0861903	0.931315	0.958552	20.2979	20.262	18.8839	19.6903	19.9952	18.1032	unbound	unbound	234.525	0.47442	0.231631	2.04817	0.0405429	0.116213	16.994	14.4675	10.4583	18.1189	19.6101	18.1995	unbound	unbound	not regulated
Htt	8279.85	0.197691	0.0767086	2.57717	0.00996128	0.0270271	18.6138	17.1698	18.8819	17.6363	14.3818	14.0612	unbound	unbound	1208.99	-0.316569	0.165057	-1.91793	0.0551193	0.145763	13.9294	13.2505	10.1857	9.63156	9.32651	10.1064	MGA-bound	unbound	not regulated
Hunk	938.083	-0.163344	0.106457	-1.53436	0.12494	0.22173	4.69758	4.83712	5.66882	6.33925	5.26868	4.81075	E2F6-bound	unbound	414.518	-1.02664	0.257826	-3.98191	6.8365e-05	0.000673787	19.4405	13.8312	9.80253	6.8238	6.56154	6.94544	MGA-bound	MGA-repressed	MGA-only-repressed
Hus1	5014.82	-0.0525857	0.0624738	-0.841724	0.399943	0.538879	35.1775	32.885	36.9231	36.2046	34.1391	34.5001	E2F6-bound	unbound	815.652	0.243195	0.146843	1.65616	0.0976885	0.222109	22.8792	23.3939	24.2652	24.2249	26.9602	29.5941	MGA-bound	unbound	not regulated
Hus1b	130.396	0.240747	0.187657	1.28291	0.199525	0.318948	5.77273	4.61459	4.61447	4.47217	4.32868	3.47332	unbound	unbound	7.92385	-2.74474	1.53789	-1.78475	0.0743021	0.182297	5.36802	0.354645	1.23496	0	0	0.983275	MGA-bound	unbound	not regulated
Huwe1	43336.3	0.40312	0.114091	3.53332	0.000410376	0.00161725	111.068	95.5091	110.678	97.2172	69.5883	65.3951	unbound	unbound	8005.81	-0.350972	0.161315	-2.1757	0.0295778	0.0919906	92.0182	98.1873	73.0077	62.2648	66.7291	70.9241	MGA-bound	unbound	not regulated
Hvcn1	744.585	-0.328567	0.090621	-3.62573	0.000288145	0.00117976	6.02905	6.48554	6.57923	8.29274	7.44743	7.61301	unbound	unbound	282.35	0.672961	0.354729	1.89712	0.0578126	0.151111	8.06954	14.7217	5.57707	15.8859	13.3995	14.4597	unbound	unbound	not regulated
Hyal1	496.198	0.578246	0.110509	5.23255	1.67189e-07	1.27675e-06	5.5699	6.15238	6.29222	4.34814	3.53676	3.7337	unbound	unbound	122.472	-0.240829	0.485232	-0.496316	0.619672	0.762981	7.14449	10.731	2.58852	4.97947	6.0312	6.00124	unbound	unbound	not regulated
Hyal2	1185.44	0.498428	0.0987329	5.04824	4.45896e-07	3.16626e-06	21.1814	20.7682	18.7112	13.5852	14.7834	13.0946	unbound	unbound	556.452	0.254316	0.156968	1.62018	0.105194	0.233495	36.6525	33.5659	30.2648	41.2595	38.4547	36.4433	MGA-bound	unbound	not regulated
Hyal3	81.0744	-0.128491	0.227451	-0.564914	0.572132	0.693268	1.27429	1.18807	1.48884	1.44715	1.16987	1.59939	unbound	unbound	11.2707	-1.97681	0.842565	-2.34618	0.0189668	0.0656323	1.52054	1.49592	1.23522	0.0962141	0.227795	0.727861	unbound	unbound	not regulated
Hykk	306.034	-0.215458	0.129876	-1.65895	0.0971265	0.18216	1.94654	1.73397	1.70937	2.32532	1.8402	1.89804	unbound	unbound	84.7694	-0.856524	0.267241	-3.20506	0.00135036	0.00800997	3.43912	3.09487	3.0115	1.7661	1.39756	1.92265	unbound	unbound	not regulated
Hyls1	1357.55	0.1583	0.0823573	1.92211	0.0545919	0.113709	26.7215	26.2305	27.2851	22.7352	22.5443	24.571	unbound	unbound	221.168	-0.262758	0.189189	-1.38886	0.164875	0.32174	22.0951	18.5191	16.7273	15.0524	15.4735	15.8743	unbound	unbound	not regulated
Hyou1	12796.6	0.233132	0.0603129	3.86538	0.000110916	0.000496343	93.5645	91.8074	97.1743	89.9422	77.0499	72.872	unbound	unbound	2971.06	0.0202886	0.113195	0.179236	0.857752	0.920229	96.0742	80.7262	85.9629	84.547	89.9217	88.7936	unbound	unbound	not regulated
Hypk	3962.63	0.104668	0.0768341	1.36226	0.173115	0.285593	179.325	170.648	185.032	154.559	167.222	160.861	unbound	unbound	578.24	-0.131497	0.202028	-0.650884	0.515121	0.679548	132.838	169.209	114.229	137.125	126.004	117.314	unbound	unbound	not regulated
Iah1	1526.13	0.448793	0.0868164	5.16945	2.34789e-07	1.74874e-06	55.8147	59.5468	60.0502	38.842	42.389	39.2579	unbound	unbound	238.651	-0.388128	0.205831	-1.88566	0.0593409	0.154298	46.3244	34.571	46.9374	31.2257	36.1248	30.6225	unbound	unbound	not regulated
Iars	14725.3	0.0740003	0.0825277	0.896672	0.369894	0.50891	116.465	108.14	114.37	121.93	95.229	94.6091	unbound	unbound	3989.99	0.291996	0.269698	1.08268	0.278952	0.45927	113.934	159.701	75.4989	131.548	139.075	146.624	unbound	unbound	not regulated
Iars2	5373.95	-0.00334156	0.0604859	-0.0552453	0.955943	0.972572	40.101	39.5027	40.3723	40.0614	37.9988	38.2758	unbound	unbound	1716.81	-0.279465	0.180595	-1.54747	0.12175	0.259437	57.011	50.8922	74.5741	49.7017	53.391	51.3106	unbound	unbound	not regulated
Iba57	292.476	0.21102	0.122234	1.72636	0.0842824	0.162202	2.98549	2.43738	2.46032	1.82835	2.17781	2.27041	unbound	unbound	102.972	1.09811	0.251172	4.37194	1.23146e-05	0.000156861	1.94701	1.77224	1.99214	4.21393	4.83684	3.24839	MGA-bound	MGA-activated	MGA-only-activated
Ibtk	8378.35	-0.00537402	0.0803033	-0.0669215	0.946644	0.967631	51.7093	47.1751	52.8458	56.5849	46.0358	43.685	unbound	unbound	924.924	0.0534436	0.147992	0.361125	0.718006	0.829998	23.9942	25.9427	21.5666	24.4835	22.5184	25.303	MGA-bound	unbound	not regulated
Ica1	235.533	-0.0463907	0.134208	-0.345664	0.729595	0.818346	5.21019	4.88721	4.96751	5.34991	5.01876	4.78985	E2F6-bound	unbound	68.0356	0.180637	0.402242	0.449075	0.653377	0.786755	7.02902	3.13173	6.9486	4.93204	5.96533	7.52301	MGA-bound	unbound	not regulated
Icam1	3311.14	-0.689351	0.0738915	-9.32923	1.06638e-20	3.48884e-19	28.2511	26.9796	27.8704	42.5556	42.6904	44.7043	unbound	unbound	891.056	-1.57184	0.168716	-9.31647	1.20279e-20	1.9422e-18	65.3576	59.7363	76.7083	23.2311	22.1133	20.1715	MGA-bound	MGA-repressed	MGA-only-repressed
Icam4	50.9306	0.175983	0.304336	0.578251	0.563095	0.686499	1.40787	1.98322	1.83015	1.3916	1.93683	1.12215	unbound	unbound	11.8974	0.51307	0.643908	0.796807	0.425563	0.605852	1.69075	1.77582	0.978456	2.60204	1.65397	1.85045	MGA-bound	unbound	not regulated
Icam5	NA	NA	NA	NA	NA	NA	NA	NA	NA	NA	NA	NA	NA	NA	26.9269	-0.0655904	0.600094	-0.1093	0.912964	0.952467	1.01961	1.40344	0.538215	1.22582	0.414341	1.1076	unbound	unbound	not regulated
Ice1	6480.85	0.427895	0.108618	3.93946	8.16666e-05	0.000375632	28.5364	26.7392	31.1287	25.4466	19.0785	17.2233	unbound	unbound	977.186	0.0629502	0.178102	0.353451	0.72375	0.833564	14.2068	18.7215	15.5095	16.6608	15.2275	17.3813	unbound	unbound	not regulated
Ice2	2589.58	-0.0356145	0.0660462	-0.539236	0.589724	0.708077	26.2855	23.3385	26.4095	26.3438	25.4176	23.0996	unbound	unbound	265.52	-0.327347	0.236633	-1.38335	0.166558	0.32368	14.2646	9.26262	15.8131	10.7902	8.91474	9.88464	MGA-bound	unbound	not regulated
Ick	752.769	-0.0863045	0.104681	-0.824452	0.409683	0.548864	8.3997	8.0824	8.77636	9.13794	7.9166	7.47202	unbound	unbound	236.529	-0.0112847	0.175501	-0.0642997	0.948732	0.972768	13.5595	10.6643	12.2015	11.5615	12.2743	12.9964	unbound	unbound	not regulated
Icmt	2518.84	0.0320663	0.0673773	0.475922	0.63413	0.743411	13.2752	12.8723	13.5838	12.6858	12.631	12.0307	unbound	unbound	976.345	-0.346677	0.138329	-2.50617	0.0122047	0.0462992	27.5148	21.5825	24.7153	18.689	18.5775	19.0845	unbound	unbound	not regulated
Icosl	1725.34	-0.101906	0.0728769	-1.39833	0.162013	0.272131	17.1103	16.3222	17.4114	18.6166	17.7557	16.3937	E2F6-bound	unbound	424.815	-1.28647	0.22504	-5.71664	1.08651e-08	3.15798e-07	38.0313	23.2777	24.6146	11.6874	10.9516	11.2173	MGA-bound	MGA-repressed	MGA-only-repressed
Id1	409.653	-0.35847	0.168619	-2.12592	0.0335101	0.0758906	16.4619	15.0501	10.2759	19.5414	16.8707	15.098	E2F6-bound	unbound	332.338	-0.709774	0.380772	-1.86404	0.0623162	0.160417	78.4054	30.7758	102.686	43.017	41.3571	39.4109	MGA-bound	unbound	not regulated
Id2	183.053	0.384329	0.155472	2.47201	0.0134354	0.0349218	7.38552	6.06112	6.12733	4.97016	4.36768	5.1704	unbound	unbound	175.148	0.642628	0.329398	1.95091	0.0510674	0.137713	20.7107	15.9889	36.907	36.8478	38.0033	36.4826	MGA-bound	unbound	not regulated
Id3	382.968	-1.65428	0.124889	-13.246	4.75897e-40	4.64512e-38	4.0522	4.70838	4.19543	13.4606	13.1103	13.3542	unbound	unbound	519.698	-0.270185	0.216549	-1.24768	0.212147	0.380199	47.4745	63.6477	71.4824	51.9723	47.2736	47.7886	unbound	unbound	not regulated
Id4	NA	NA	NA	NA	NA	NA	NA	NA	NA	NA	NA	NA	NA	NA	93.6598	0.102249	0.384876	0.265666	0.790496	0.875852	3.21029	5.47391	2.29414	3.17009	4.36178	3.96855	unbound	unbound	not regulated
Ide	14679	0.270181	0.0574167	4.70561	2.53109e-06	1.5608e-05	111.281	107.825	117.1	94.1043	85.2817	89.5754	unbound	unbound	2267.45	0.304156	0.110593	2.75023	0.00595543	0.0265117	67.896	58.7968	62.4665	73.7752	75.9982	76.7802	unbound	unbound	not regulated
Idh1	6029.45	-0.0463564	0.0754014	-0.614795	0.53869	0.666179	94.4197	95.1918	99.7784	94.0169	93.9461	101.925	unbound	unbound	1162.82	-0.0574471	0.205129	-0.280054	0.779436	0.869085	115.042	69.218	77.8644	80.3107	79.2623	83.7507	MGA-bound	unbound	not regulated
Idh2	6560.44	0.353355	0.0688086	5.13533	2.81642e-07	2.07151e-06	134.105	139.805	137.712	103.513	105.063	100.978	E2F6-bound	E2F6-activated	1173.95	0.149985	0.222398	0.674399	0.500057	0.66745	88.9402	118.952	70.7831	101.723	101.891	98.4256	MGA-bound	unbound	E2F6-only-activated
Idh3a	5495.7	0.392268	0.0781398	5.02008	5.16497e-07	3.60955e-06	84.6485	78.384	86.12	68.7781	60.3639	54.1905	unbound	unbound	1058.84	0.448822	0.152287	2.94722	0.00320649	0.0162727	55.6286	62.6575	50.2046	72.1412	76.8732	74.817	unbound	unbound	not regulated
Idh3b	4531.5	-0.199007	0.0774943	-2.56802	0.0102281	0.0276413	83.6022	85.5308	83.9019	91.1775	94.5897	94.5501	unbound	unbound	1215.46	-0.0455507	0.210584	-0.216307	0.828749	0.900148	112.487	149.43	94.8375	113.867	110.826	112.654	unbound	unbound	not regulated
Idh3g	7258.44	0.0461336	0.0785369	0.587413	0.556926	0.68159	201.034	197.885	197.773	173.117	189.211	197.034	unbound	unbound	1632.13	0.215704	0.188177	1.14628	0.251679	0.42879	224.287	234.343	158.636	237.833	236.565	223.302	unbound	unbound	not regulated
Idi1	8901.82	0.397959	0.0770578	5.16443	2.41177e-07	1.79254e-06	128.478	108.209	137.601	98.739	86.8974	87.0021	unbound	unbound	931.671	0.493727	0.245789	2.00874	0.0445646	0.124744	41.5197	52.4471	28.6673	52.0535	54.747	62.0484	unbound	unbound	not regulated
Idnk	568.188	0.0635047	0.0999923	0.635096	0.525366	0.654882	14.8818	16.5277	15.5287	14.4051	16.1575	13.9114	unbound	unbound	145.478	0.154672	0.252192	0.613311	0.539671	0.69935	20.0711	16.5877	15.8156	20.2471	24.7782	15.5055	unbound	unbound	not regulated
Ido2	NA	NA	NA	NA	NA	NA	NA	NA	NA	NA	NA	NA	NA	NA	20.1829	-0.788049	0.689185	-1.14345	0.252852	0.430146	1.8064	0.343128	1.83955	0.842063	0.650298	0.761182	unbound	unbound	not regulated
Ids	438.875	0.0258412	0.139382	0.185398	0.852917	0.906375	3.30656	2.6286	2.90233	3.43666	2.33393	2.58307	unbound	unbound	194.342	0.0250511	0.251129	0.099754	0.92054	0.956634	4.5902	6.87436	6.47614	5.8884	5.22209	6.58241	unbound	unbound	not regulated
Idua	419.263	0.66525	0.111342	5.97486	2.3029e-09	2.3302e-08	4.4405	3.81776	4.08445	2.72285	2.31816	2.42092	unbound	unbound	155.628	0.440106	0.272608	1.61443	0.106435	0.235596	5.12141	6.14657	3.45332	6.39297	6.71125	6.2749	MGA-bound	unbound	not regulated
Ier2	2447.14	-0.21962	0.111685	-1.96642	0.04925	0.104529	46.8594	44.5271	36.2767	48.2259	47.9746	47.0054	unbound	unbound	2221.94	-0.27893	0.217015	-1.2853	0.198688	0.364455	189.249	233.58	140.936	159.734	146.843	145.304	unbound	unbound	not regulated
Ier3	2039.78	0.0424077	0.0961252	0.441171	0.659089	0.76405	55.093	52.1351	54.4354	47.5518	55.8848	49.1394	unbound	unbound	346.587	0.723402	0.248553	2.91046	0.003609	0.0179296	26.5044	21.0115	38.2499	43.887	46.7509	45.4938	unbound	unbound	not regulated
Ier3ip1	1710.73	0.0410886	0.0690683	0.594898	0.551912	0.677362	57.385	54.686	56.7487	54.9479	51.5461	52.514	unbound	unbound	279.95	-0.676633	0.229943	-2.94261	0.00325463	0.0164647	51.2342	33.0503	51.9684	25.6845	29.501	26.9627	unbound	unbound	not regulated
Ier5	199.614	-0.430847	0.145738	-2.95632	0.00311337	0.00980288	1.54967	1.51082	1.67737	1.99416	2.04703	1.99063	E2F6-bound	E2F6-repressed	131.883	0.137374	0.42197	0.325554	0.744762	0.846728	5.54019	1.90721	6.70995	4.70728	5.25526	5.12763	MGA-bound	unbound	E2F6-only-repressed
Ier5l	325.572	-0.465897	0.196255	-2.37394	0.0175996	0.0440164	2.82336	2.74657	1.61486	3.29327	3.11229	3.12911	E2F6-bound	E2F6-repressed	217.221	-0.448497	0.263263	-1.70361	0.0884542	0.206639	12.0042	8.81686	6.59136	6.40918	7.01176	5.86488	MGA-bound	unbound	E2F6-only-repressed
Iffo1	336.877	0.071535	0.143726	0.497718	0.618683	0.731611	3.26195	3.65036	2.88025	3.52296	2.61989	2.86892	unbound	unbound	170.006	-1.2637	0.279165	-4.52672	5.99062e-06	8.43754e-05	10.8552	7.04345	12.3183	4.20586	4.4963	3.55121	unbound	unbound	not regulated
Iffo2	1706.63	0.149628	0.0724914	2.06408	0.0390098	0.0862129	8.24497	8.11158	9.31219	8.55267	7.71224	7.4817	unbound	unbound	251.955	1.10183	0.270946	4.06662	4.76997e-05	0.000494826	2.97055	5.247	4.40845	7.73991	8.14744	8.11844	unbound	unbound	not regulated
Ifi202b	NA	NA	NA	NA	NA	NA	NA	NA	NA	NA	NA	NA	NA	NA	19.3179	-0.196451	0.664732	-0.295534	0.767586	0.861471	1.87021	1.39605	5.48923	2.46141	2.76716	2.32459	unbound	unbound	not regulated
Ifi203	NA	NA	NA	NA	NA	NA	NA	NA	NA	NA	NA	NA	NA	NA	16.5261	-0.233352	0.733725	-0.318037	0.750457	0.850596	0.308793	0.904649	1.63072	0.674695	0.533783	1.11011	unbound	unbound	not regulated
Ifi204	NA	NA	NA	NA	NA	NA	NA	NA	NA	NA	NA	NA	NA	NA	14.6062	0.249098	0.92105	0.27045	0.786814	0.873959	0.401244	0.258901	2.95815	1.10091	1.33917	1.83871	unbound	unbound	not regulated
Ifi207	NA	NA	NA	NA	NA	NA	NA	NA	NA	NA	NA	NA	NA	NA	31.1125	-0.203238	0.592546	-0.342992	0.731605	0.839044	1.34721	0.82641	3.27175	1.22318	1.85508	1.67793	unbound	unbound	not regulated
Ifi211	NA	NA	NA	NA	NA	NA	NA	NA	NA	NA	NA	NA	NA	NA	7.10831	-0.792904	1.00535	-0.788686	0.430295	0.610455	0.966945	0.621761	1.96366	0.791049	0.125321	1.10988	unbound	unbound	not regulated
Ifi27	NA	NA	NA	NA	NA	NA	NA	NA	NA	NA	NA	NA	NA	NA	53.0986	-1.89773	0.633231	-2.99691	0.00272733	0.0143089	8.87184	4.74016	26.3755	3.18206	3.24266	4.31366	unbound	unbound	not regulated
Ifi35	124.844	-0.161624	0.19292	-0.837777	0.402156	0.541089	3.22381	2.36773	2.55307	2.99103	3.14997	2.61654	unbound	unbound	97.3888	0.915358	0.377249	2.4264	0.0152494	0.0553534	6.46556	3.83942	10.256	10.9765	13.6861	12.958	MGA-bound	unbound	not regulated
Ifit2	117.5	-0.382187	0.192609	-1.98426	0.0472268	0.10111	0.991976	1.12338	0.911571	1.24666	1.31905	1.24563	unbound	unbound	19.8178	0.460239	0.667175	0.689832	0.4903	0.6596	0.581448	0.288869	1.33018	1.1061	1.15836	0.72075	MGA-bound	unbound	not regulated
Ifitm1	1412.82	0.255304	0.1031	2.47628	0.0132761	0.0345584	81.4559	85.9936	83.4313	61.6845	71.9016	71.1774	unbound	unbound	980.963	1.71482	0.912928	1.87838	0.0603297	0.156386	66.4005	411.421	34.0169	461.939	541.358	556.144	unbound	unbound	not regulated
Ifitm2	9547.66	0.0952675	0.108157	0.880825	0.378413	0.516727	460.832	487.512	471.465	367.695	451.298	476.977	unbound	unbound	2258.8	-0.102985	0.26972	-0.381821	0.702594	0.819694	680.21	1053.83	510.492	680.999	679.191	666.258	unbound	unbound	not regulated
Ifitm3	3599.95	0.0993971	0.0941103	1.05618	0.290887	0.425141	171.196	177.682	183.84	149.445	174.608	162.882	unbound	unbound	1227.06	1.12637	0.331587	3.39691	0.000681505	0.0045547	139.595	361.208	236.104	523.98	516.603	514.537	unbound	unbound	not regulated
Ifitm5	40.782	0.560404	0.309622	1.80996	0.0703018	0.140136	2.23016	2.54184	1.99283	1.40622	1.60929	1.39427	unbound	unbound	4.36125	-1.02333	1.07138	-0.955157	0.339498	0.523869	2.29608	0.968853	1.51168	1.27983	0.525264	0.536415	unbound	unbound	not regulated
Ifitm6	NA	NA	NA	NA	NA	NA	NA	NA	NA	NA	NA	NA	NA	NA	2.67685	0.561611	1.6121	0.348372	0.727561	0.835845	0	1.44188	0.354556	2.07641	0.356176	1.07209	unbound	unbound	not regulated
Ifitm7	106.082	0.0440823	0.209331	0.210586	0.83321	0.89279	3.71907	3.10958	2.6926	3.3054	2.37468	3.01001	unbound	unbound	18.4196	-1.04777	0.533418	-1.96426	0.0495	0.13492	3.81591	4.15367	3.29608	2.1767	1.75772	1.96575	unbound	unbound	not regulated
Ifna16	16.9264	-1.58889	0.575589	-2.76045	0.00577216	0.016712	0.678102	0.344593	0.140091	1.51565	1.08019	0.723298	unbound	unbound	NA	NA	NA	NA	NA	NA	NA	NA	NA	NA	NA	NA	NA	NA	not regulated
Ifnar1	1888.99	-0.284937	0.0851305	-3.34706	0.000816727	0.00298801	13.0039	13.0304	13.7214	17.5764	14.3469	13.6066	unbound	unbound	671.656	-0.058099	0.176541	-0.329095	0.742084	0.844999	25.7793	19.0338	26.9096	21.8459	20.5323	22.8184	unbound	unbound	not regulated
Ifnar2	480.681	-0.372834	0.118302	-3.15156	0.00162401	0.00550594	13.0978	12.3234	13.8723	13.696	14.8861	16.5894	unbound	unbound	210.743	-0.535293	0.239327	-2.23666	0.0253087	0.0819055	35.804	19.6093	36.1577	21.6026	24.2779	19.3153	MGA-bound	unbound	not regulated
Ifngr1	324.427	0.16822	0.137764	1.22107	0.222058	0.346411	4.88353	6.32489	5.7964	4.92911	4.89928	4.68742	unbound	unbound	91.8971	-0.284952	0.344601	-0.826904	0.408291	0.590033	8.67135	4.28129	9.33534	5.48486	6.06301	6.10128	MGA-bound	unbound	not regulated
Ifngr2	365.704	-0.174318	0.120243	-1.44971	0.147138	0.252133	2.81423	2.75634	3.18873	3.31863	3.28651	2.90773	unbound	unbound	174.667	0.36053	0.267331	1.34863	0.177456	0.337466	4.4511	5.90398	7.64926	7.66074	7.37109	7.44038	unbound	unbound	not regulated
Ifnlr1	247.491	-0.476133	0.143305	-3.32252	0.000892078	0.00323355	1.43984	1.40332	1.32949	1.68606	1.93193	1.93974	unbound	unbound	45.1605	-0.150837	0.48982	-0.307943	0.758126	0.85534	1.16763	2.32889	0.80529	1.05324	1.48621	1.20559	unbound	unbound	not regulated
Ifrd1	3257.83	-0.0557558	0.0813662	-0.685245	0.493189	0.626622	75.1911	74.5766	70.836	73.3173	71.4583	75.0531	unbound	unbound	951.229	0.329503	0.200311	1.64496	0.0999779	0.225677	71.3693	64.4033	99.8039	90.9197	91.8252	104.89	unbound	unbound	not regulated
Ifrd2	2689.26	0.519967	0.0813237	6.3938	1.6181e-10	1.92375e-09	40.7688	43.058	39.0621	29.8079	27.5717	25.9401	E2F6-bound	E2F6-activated	886.685	0.932661	0.197499	4.72235	2.3313e-06	3.70827e-05	34.8978	44.4509	29.6317	69.1367	67.0076	66.6083	MGA-bound	MGA-activated	E2F6-MGA-activated
Ift122	1402.2	0.185068	0.0766067	2.41582	0.0156999	0.0399698	11.1245	10.9898	11.4843	9.59999	9.58454	9.08458	unbound	unbound	313.111	-0.154723	0.304589	-0.507973	0.611472	0.757282	13.2104	6.09136	13.603	9.63971	9.69315	9.40186	MGA-bound	unbound	not regulated
Ift140	2063.22	0.378276	0.0874345	4.32639	1.51571e-05	7.99824e-05	12.171	11.5519	12.6972	10.508	8.33456	8.16168	E2F6-bound	E2F6-activated	348.662	0.0316787	0.237392	0.133445	0.893842	0.94165	9.20927	9.80348	6.02903	8.36448	7.36567	9.16853	MGA-bound	unbound	E2F6-only-activated
Ift172	2353.38	0.334104	0.102802	3.24997	0.00115419	0.00407799	18.915	16.2596	17.7634	15.7573	12.6968	12.1884	unbound	unbound	405.121	0.126162	0.169236	0.745478	0.455983	0.632818	11.1873	9.92173	8.15474	10.467	9.12807	10.1712	unbound	unbound	not regulated
Ift20	968.778	-0.526595	0.0923989	-5.69914	1.20411e-08	1.09373e-07	47.413	47.5428	40.9002	64.8754	63.3609	59.5382	unbound	unbound	315.242	0.0745954	0.158541	0.470513	0.637988	0.776361	92.0333	77.6924	86.9498	84.3636	83.7356	85.2065	unbound	unbound	not regulated
Ift22	156.127	0.297703	0.164995	1.80432	0.0711817	0.141554	3.13646	2.86815	3.23525	2.82701	2.40558	1.85175	unbound	unbound	96.4713	-0.679789	0.244299	-2.7826	0.00539246	0.0245875	6.6144	7.44196	9.18796	4.42098	5.22382	7.54756	unbound	unbound	not regulated
Ift27	633.634	-0.0847763	0.097035	-0.873668	0.382299	0.520747	20.1964	19.7117	20.2911	20.0078	19.5294	20.9017	E2F6-bound	unbound	147.358	0.00996211	0.236137	0.0421879	0.966349	0.981639	29.2207	22.9771	26.4652	25.9042	29.8296	21.8095	MGA-bound	unbound	not regulated
Ift43	679.815	0.386927	0.0978484	3.95435	7.67439e-05	0.00035493	46.103	49.5771	48.061	35.3242	34.1187	37.3235	unbound	unbound	68.2782	0.104422	0.284957	0.366449	0.71403	0.827557	19.1805	21.8779	22.8754	19.925	22.3665	24.8679	MGA-bound	unbound	not regulated
Ift46	4737.87	0.0722934	0.074184	0.974514	0.329801	0.466763	77.3187	82.8595	84.4947	69.6951	76.7325	74.7337	unbound	unbound	975.921	0.337053	0.132295	2.54774	0.0108424	0.0423572	71.2627	78.2966	66.1444	82.762	89.3988	89.6786	unbound	unbound	not regulated
Ift52	1702.81	0.413926	0.0759912	5.44702	5.12199e-08	4.26639e-07	29.6882	27.7625	31.0433	22.5017	21.4537	19.9345	unbound	unbound	472.753	-0.179796	0.21983	-0.817888	0.413421	0.594598	27.517	42.055	35.7158	29.4527	28.9477	32.3861	unbound	unbound	not regulated
Ift57	434.505	0.137386	0.10713	1.28243	0.199693	0.319101	6.66934	6.53433	6.95723	6.25097	5.93783	5.44729	unbound	unbound	155.948	0.418102	0.203833	2.0512	0.0402477	0.115595	8.96749	9.42652	9.63515	11.9534	11.386	13.2526	MGA-bound	unbound	not regulated
Ift74	845.334	-0.0869281	0.100212	-0.867438	0.385702	0.524492	22.7988	18.2328	23.8752	23.5822	21.2038	22.2033	unbound	unbound	240.008	-0.519576	0.245342	-2.11776	0.0341951	0.102554	36.8871	42.6554	26.9556	21.6383	27.4296	23.569	unbound	unbound	not regulated
Ift80	1773.71	-0.24077	0.0813309	-2.96038	0.00307263	0.00968323	15.0829	12.5667	14.9649	17.2859	15.9627	14.9693	unbound	unbound	343.33	-1.2381	0.277061	-4.4687	7.86969e-06	0.000106902	26.7767	15.1826	13.7015	7.27534	7.13237	8.33161	unbound	unbound	not regulated
Ift81	897.915	-0.00483179	0.0832591	-0.0580332	0.953722	0.971427	12.7547	12.5982	12.9097	13.1602	11.625	12.7485	unbound	unbound	188.739	-0.0248751	0.214009	-0.116234	0.907467	0.949334	13.3935	9.38271	11.4082	9.75564	10.9003	11.9954	MGA-bound	unbound	not regulated
Ift88	1169.88	-0.0969233	0.0794721	-1.21959	0.222621	0.347074	13.4295	13.7244	13.9882	14.3436	13.7247	14.0976	unbound	unbound	223.127	-0.262459	0.252936	-1.03765	0.299433	0.481563	18.6999	10.6855	12.5084	10.6032	12.3733	10.8011	unbound	unbound	not regulated
Igbp1	2843.91	0.12644	0.0852114	1.48384	0.137852	0.239671	70.27	71.2667	73.4362	59.97	62.8047	67.2047	unbound	unbound	653.045	0.628392	0.279827	2.24564	0.0247269	0.0804637	47.0465	85.8817	46.1431	86.8643	89.4365	95.0334	unbound	unbound	not regulated
Igdcc3	378.148	-1.14517	0.131889	-8.68286	3.85938e-18	1.02071e-16	1.72163	1.89667	1.87854	4.67482	3.79745	3.36211	unbound	unbound	105.992	-1.18358	0.403424	-2.93384	0.00334794	0.0168727	4.23713	8.31372	3.29782	2.29323	2.46632	2.03043	MGA-bound	MGA-repressed	MGA-only-repressed
Igdcc4	465.152	-0.124998	0.106905	-1.16925	0.242304	0.370439	1.88707	1.80549	1.74645	2.12096	1.79811	1.82954	unbound	unbound	179.084	-0.670479	0.223821	-2.99561	0.00273899	0.0143465	5.61813	4.53332	3.92839	2.79084	2.5705	2.35704	MGA-bound	MGA-repressed	MGA-only-repressed
Igf1	NA	NA	NA	NA	NA	NA	NA	NA	NA	NA	NA	NA	NA	NA	10.6692	0.885526	0.762248	1.16173	0.245346	0.421006	0.55411	1.56877	1.55831	0.975303	2.15517	3.49004	unbound	unbound	not regulated
Igf1r	3780.16	-0.10471	0.087466	-1.19715	0.231246	0.357524	8.75581	8.35424	8.98724	10.6365	8.02794	8.35611	unbound	unbound	612.966	0.241429	0.168653	1.43151	0.152283	0.304732	6.37132	5.15312	6.15131	5.8998	6.71899	7.57723	MGA-bound	unbound	not regulated
Igf2	650.155	3.48438	0.134036	25.9959	5.5077e-149	4.05435e-146	8.01474	7.99396	7.9644	0.597307	0.807717	0.617102	E2F6-bound	E2F6-activated	1648	2.2783	0.324317	7.02491	2.14204e-12	1.34285e-10	16.5981	8.22631	27.8494	89.2074	81.3523	75.8394	unbound	unbound	E2F6-only-activated
Igf2bp1	38309	-0.0564765	0.0769592	-0.733851	0.46304	0.599088	114.319	111.574	120.516	133.833	111.545	102.373	unbound	unbound	6458	0.409538	0.185745	2.20484	0.0274651	0.0869936	61.909	71.5199	90.434	96.0903	97.3105	95.3766	MGA-bound	unbound	not regulated
Igf2bp2	3702.92	0.299893	0.0628574	4.77101	1.83305e-06	1.16407e-05	33.2067	31.8891	34.7888	27.6421	24.721	25.0391	unbound	unbound	2154.24	0.727105	0.414161	1.75561	0.0791554	0.190569	50.01	123.061	34.1258	106.701	108.391	117.199	unbound	unbound	not regulated
Igf2bp3	4834	0.179782	0.0715428	2.51292	0.0119735	0.0316955	38.481	35.1938	38.8598	36.6163	30.1947	29.4686	E2F6-bound	E2F6-activated	750.382	-0.923418	0.367073	-2.51562	0.0118822	0.0454049	19.9995	54.5217	24.7724	17.7668	17.9016	15.7927	MGA-bound	MGA-repressed	E2F6-activated-MGA-repressed
Igf2r	13224.4	0.102831	0.0628036	1.63734	0.10156	0.188532	43.499	42.9727	46.4201	40.1878	37.8567	40.8233	E2F6-bound	unbound	1998.21	-0.38497	0.201227	-1.91311	0.0557338	0.14695	35.4452	37.7382	23.9722	23.149	24.3827	24.8391	MGA-bound	unbound	not regulated
Igfals	258.771	0.832382	0.135619	6.13763	8.37617e-10	9.06752e-09	4.20269	4.52021	4.25907	2.35355	2.26719	2.4739	unbound	unbound	55.3249	1.30991	0.584072	2.24273	0.0249144	0.0808856	1.00248	3.56313	0.861081	3.80913	5.74215	3.56239	unbound	unbound	not regulated
Igfbp2	14409.5	-0.0645772	0.0822302	-0.785322	0.432265	0.571752	387.592	401.917	382.243	375.255	391.102	376.633	E2F6-bound	unbound	3443.17	-0.356127	0.258584	-1.37722	0.168445	0.32604	396.331	596.838	305.167	345.926	330.325	325.532	MGA-bound	unbound	not regulated
Igfbp3	498.1	0.328731	0.112444	2.9235	0.00346117	0.0107203	7.33378	7.61868	7.82272	5.77763	5.25012	6.46356	E2F6-bound	E2F6-activated	549.126	0.56387	0.307284	1.83502	0.0665032	0.16787	23.1421	17.0741	39.9854	39.5204	38.1199	37.6756	MGA-bound	unbound	E2F6-only-activated
Igfbp4	857.069	0.990787	0.0841807	11.7698	5.58832e-32	3.94916e-30	10.233	11.3036	10.384	4.4694	4.52718	3.38961	unbound	unbound	726.247	0.768871	0.80886	0.950561	0.341827	0.526491	9.63536	3.63468	31.6208	25.2628	24.0892	23.6946	MGA-bound	unbound	not regulated
Igfbp5	NA	NA	NA	NA	NA	NA	NA	NA	NA	NA	NA	NA	NA	NA	189.549	-1.13943	0.357173	-3.19014	0.00142201	0.00836978	3.94354	3.83554	8.50038	2.29086	2.19672	2.65527	unbound	unbound	not regulated
Igfbp6	NA	NA	NA	NA	NA	NA	NA	NA	NA	NA	NA	NA	NA	NA	61.7376	0.313318	0.611442	0.512425	0.608354	0.755116	3.85067	2.55483	14.1172	10.0146	7.35693	7.46069	unbound	unbound	not regulated
Igfbp7	NA	NA	NA	NA	NA	NA	NA	NA	NA	NA	NA	NA	NA	NA	175.93	-1.01326	0.432773	-2.34131	0.0192162	0.0663128	29.6096	17.3122	62.5251	17.0181	16.2294	19.3879	unbound	unbound	not regulated
Igfbpl1	115.329	0.262909	0.191936	1.36978	0.170757	0.282724	1.05357	1.21838	1.28637	0.962963	0.879966	1.03679	E2F6-bound	unbound	40.4604	0.812257	0.537392	1.51148	0.130667	0.273229	0.640879	2.17386	0.826869	2.15127	2.30071	1.81186	MGA-bound	unbound	not regulated
Ighmbp2	952.323	0.427487	0.0923404	4.62947	3.66606e-06	2.18516e-05	7.77834	8.15172	7.89907	6.4417	5.55565	5.1544	E2F6-bound	E2F6-activated	286.097	-0.378983	0.172732	-2.19406	0.0282313	0.0887037	10.5048	10.2601	11.6187	8.39281	7.53709	8.37484	unbound	unbound	E2F6-only-activated
Igip	157.424	0.272537	0.222326	1.22585	0.220257	0.344147	7.68326	4.30738	6.53389	6.48937	4.52077	3.68562	unbound	unbound	10.4841	-1.25411	0.895331	-1.40072	0.161298	0.316808	0.896849	2.14395	4.13382	1.25522	0.319242	1.40357	unbound	unbound	not regulated
Igll1	NA	NA	NA	NA	NA	NA	NA	NA	NA	NA	NA	NA	NA	NA	4.83369	-3.20027	1.3424	-2.38399	0.0171261	0.0605836	3.52859	1.16493	1.01268	0.406591	0	0.180705	unbound	unbound	not regulated
Iglon5	127.401	0.119965	0.196307	0.611112	0.541126	0.668209	1.23742	1.00051	1.33997	1.31133	0.873022	1.00789	unbound	unbound	89.8089	0.367708	0.336683	1.09215	0.274768	0.45475	2.54515	2.65135	4.69531	4.13174	3.78012	4.43744	unbound	unbound	not regulated
Igsf1	112.454	-0.879432	0.19056	-4.61498	3.93141e-06	2.32684e-05	0.844977	1.11287	1.04577	1.50609	1.5745	1.72015	E2F6-bound	E2F6-repressed	32.7939	1.16271	0.563742	2.06248	0.0391623	0.113386	2.6072	0.826926	0.697297	1.60179	3.48409	1.96579	unbound	unbound	E2F6-only-repressed
Igsf10	407.472	-0.255139	0.129044	-1.97715	0.0480249	0.10238	1.37455	1.24411	1.43164	1.86734	1.4	1.40208	unbound	unbound	159.881	-0.444581	0.241635	-1.83989	0.0657848	0.166583	3.66097	2.42985	2.80695	1.92446	1.98453	2.45279	unbound	unbound	not regulated
Igsf11	NA	NA	NA	NA	NA	NA	NA	NA	NA	NA	NA	NA	NA	NA	30.4094	2.33513	0.5453	4.28228	1.84985e-05	0.000221144	0.722001	0.299058	0.337522	1.30663	2.21996	2.56449	MGA-bound	MGA-activated	MGA-only-activated
Igsf21	475.197	-0.0716585	0.115712	-0.619284	0.535729	0.663586	6.38705	5.93206	5.30664	6.05398	6.0531	5.76555	unbound	unbound	28.2474	0.99146	0.634058	1.56367	0.117894	0.253962	0.609754	2.28581	0.584097	2.22577	2.56407	1.96314	unbound	unbound	not regulated
Igsf23	275.172	1.04039	0.140978	7.3798	1.58526e-13	2.71121e-12	5.09605	5.08239	5.84853	2.44826	2.27098	2.81234	unbound	unbound	35.9473	2.41424	0.591877	4.07896	4.52376e-05	0.000474519	1.09288	1.16622	0.202571	4.39396	4.99593	3.07817	unbound	unbound	not regulated
Igsf3	3463.09	0.0580513	0.0777584	0.746559	0.45533	0.592801	14.5679	12.8836	13.7396	14.6822	11.8376	11.4522	unbound	unbound	545.104	0.782235	0.318063	2.45937	0.013918	0.0515269	6.99518	10.9816	4.19498	11.1695	10.8924	11.7603	unbound	unbound	not regulated
Igsf8	2525.65	0.308249	0.0933468	3.30219	0.00095934	0.00345468	31.7316	33.4112	28.7982	23.7058	24.239	24.3863	unbound	unbound	884.993	0.79112	0.135161	5.85316	4.82328e-09	1.51186e-07	32.7427	27.6626	31.5592	53.6589	50.5782	50.745	MGA-bound	MGA-activated	MGA-only-activated
Igsf9	783.978	0.576556	0.0866418	6.65448	2.84309e-11	3.67439e-10	4.97659	5.10361	5.1789	3.52074	3.25677	3.08772	E2F6-bound	E2F6-activated	474.857	0.921302	0.153776	5.99119	2.08312e-09	7.14609e-08	9.32491	7.9438	7.53177	15.4315	15.1611	14.6634	MGA-bound	MGA-activated	E2F6-MGA-activated
Igsf9b	6664.56	-0.0432537	0.0604692	-0.715301	0.474423	0.610194	14.0185	12.986	14.1102	14.0811	12.3662	12.8238	unbound	unbound	446.674	-0.831755	0.19253	-4.32014	1.55933e-05	0.000191963	4.11266	4.8899	3.77954	2.62439	2.59009	2.43908	MGA-bound	MGA-repressed	MGA-only-repressed
Igtp	60.5034	1.73375	0.307877	5.63129	1.78868e-08	1.59197e-07	1.40398	1.51561	1.80422	0.433305	0.653439	0.283192	unbound	unbound	49.0665	1.86506	0.393424	4.7406	2.13089e-06	3.4344e-05	1.71317	1.02579	2.21015	5.98241	6.38295	5.32671	unbound	unbound	not regulated
Ik	5201.6	0.373618	0.0756932	4.93595	7.97608e-07	5.38754e-06	119.659	116.016	131.641	89.5661	93.0059	86.8865	unbound	unbound	1609.59	-0.093488	0.155493	-0.601236	0.547683	0.705898	158.659	141.953	186.04	144.808	146.115	157.215	unbound	unbound	not regulated
Ikbip	630.429	-0.293169	0.100521	-2.91649	0.0035399	0.0109229	11.1435	9.8562	12.3666	13.5434	11.3024	11.989	unbound	unbound	185.22	-0.356067	0.239465	-1.48692	0.137035	0.28303	14.8924	14.3064	20.2868	14.7838	13.1999	14.2093	unbound	unbound	not regulated
Ikbkap	12176.1	-0.0817523	0.0584598	-1.39843	0.161983	0.272131	58.7239	58.6187	60.4118	62.7473	60.3312	58.1261	unbound	unbound	1728.79	-0.15925	0.154467	-1.03096	0.302558	0.485125	46.9049	39.758	34.2616	32.7557	35.7064	36.7887	MGA-bound	unbound	not regulated
Ikbkb	1622.18	0.0858953	0.070337	1.2212	0.222012	0.346374	13.896	13.7054	14.2934	13.8238	12.3632	12.2339	unbound	unbound	332.763	-0.781604	0.160316	-4.8754	1.08589e-06	1.90549e-05	16.7632	15.7747	17.0626	9.87357	8.50463	9.39171	unbound	unbound	not regulated
Ikbke	NA	NA	NA	NA	NA	NA	NA	NA	NA	NA	NA	NA	NA	NA	43.9061	-0.0896362	0.547283	-0.163784	0.869901	0.927299	1.34679	0.858707	3.25894	1.50184	1.75196	1.64678	unbound	unbound	not regulated
Ikbkg	1741.04	0.136842	0.0741476	1.84554	0.0649595	0.131219	13.5953	13.8065	13.9113	12.6049	11.7738	11.6274	unbound	unbound	266.044	-0.00388679	0.214059	-0.0181576	0.985513	0.991467	8.68917	7.47378	11.9665	8.52243	9.55447	8.48297	unbound	unbound	not regulated
Ikzf1	NA	NA	NA	NA	NA	NA	NA	NA	NA	NA	NA	NA	NA	NA	20.9898	2.90883	0.686453	4.23748	2.26044e-05	0.000260341	0.228887	0.184044	0.0281806	1.75968	0.975121	1.49614	MGA-bound	MGA-activated	MGA-only-activated
Ikzf2	187.672	0.173747	0.17487	0.993574	0.32043	0.456978	1.86474	1.15115	1.36425	1.24625	1.03918	1.38312	unbound	unbound	NA	NA	NA	NA	NA	NA	NA	NA	NA	NA	NA	NA	NA	NA	not regulated
Ikzf4	NA	NA	NA	NA	NA	NA	NA	NA	NA	NA	NA	NA	NA	NA	59.1622	-0.53697	0.389502	-1.37861	0.168016	0.325525	2.12509	2.12292	0.937065	1.23432	1.02686	1.14877	MGA-bound	unbound	not regulated
Ikzf5	1312.81	-0.349445	0.084737	-4.12387	3.72552e-05	0.000183186	12.5339	11.7188	12.7959	14.3489	13.2457	12.7334	E2F6-bound	E2F6-repressed	261.174	-0.449037	0.222338	-2.01961	0.0434235	0.12245	11.8153	18.4525	14.6625	9.93519	7.93374	11.3729	MGA-bound	unbound	E2F6-only-repressed
Il10rb	NA	NA	NA	NA	NA	NA	NA	NA	NA	NA	NA	NA	NA	NA	48.3839	-0.309679	0.506942	-0.610878	0.541281	0.70081	4.81339	2.09619	6.67217	4.95226	2.76432	2.84482	MGA-bound	unbound	not regulated
Il11	NA	NA	NA	NA	NA	NA	NA	NA	NA	NA	NA	NA	NA	NA	14.5539	0.448715	0.837463	0.535803	0.592095	0.741906	0.978716	0.311374	1.55076	0.718688	1.81852	1.06632	MGA-bound	unbound	not regulated
Il11ra1	337.638	0.330617	0.119029	2.77761	0.005476	0.0159618	5.16779	5.51677	5.48609	4.30165	3.93976	3.83081	unbound	unbound	110.638	0.382091	0.315985	1.20921	0.226583	0.397962	5.22325	6.02802	7.35158	5.89321	8.33307	10.1505	unbound	unbound	not regulated
Il13ra1	176.958	-1.22927	0.157837	-7.78827	6.79332e-15	1.32616e-13	1.15531	1.02665	1.00311	2.43783	2.27576	2.54753	unbound	unbound	82.2807	-1.10485	0.488106	-2.26354	0.0236022	0.0777789	5.0334	1.94315	8.12865	2.30091	2.10089	2.38242	MGA-bound	unbound	not regulated
Il15ra	NA	NA	NA	NA	NA	NA	NA	NA	NA	NA	NA	NA	NA	NA	7.76859	0.393016	0.88514	0.444015	0.657032	0.789188	0.25737	1.05533	1.4336	0.777308	1.64166	0.984163	MGA-bound	unbound	not regulated
Il17b	NA	NA	NA	NA	NA	NA	NA	NA	NA	NA	NA	NA	NA	NA	6.6131	1.47317	1.00662	1.46348	0.143335	0.291622	1.89948	0.540234	0.234177	2.82159	1.42672	2.74436	MGA-bound	unbound	not regulated
Il17d	55.9411	-1.0465	0.304741	-3.43406	0.000594607	0.00225041	1.0785	1.02511	0.561708	2.0143	1.60484	1.63582	unbound	unbound	114.054	-0.377393	0.221746	-1.70192	0.0887709	0.207257	15.1869	13.3666	13.4079	9.80252	10.2167	11.1872	MGA-bound	unbound	not regulated
Il17f	NA	NA	NA	NA	NA	NA	NA	NA	NA	NA	NA	NA	NA	NA	16.1404	-2.10466	0.80255	-2.62247	0.00872954	0.0360409	2.44709	2.96211	7.11597	0.449446	1.84784	0.542787	unbound	unbound	not regulated
Il17ra	634.888	-0.0634815	0.0965041	-0.657811	0.51066	0.642443	2.02842	2.17842	2.25212	2.31104	2.1263	2.08912	E2F6-bound	unbound	193.737	-0.500377	0.328773	-1.52196	0.12802	0.269245	4.44657	1.92826	4.38207	2.47816	2.45951	2.40166	MGA-bound	unbound	not regulated
Il17rc	168.887	0.0242051	0.164831	0.146848	0.883252	0.926078	2.0677	1.74914	1.70265	1.71235	1.75039	1.7683	unbound	unbound	105.061	-0.30995	0.243827	-1.27119	0.203663	0.370267	5.83355	4.6728	6.22826	4.37944	4.09474	4.62306	MGA-bound	unbound	not regulated
Il17rd	3290.6	0.0981165	0.0917296	1.06963	0.284787	0.418371	14.4397	13.2819	14.1236	16.51	12.1039	11.8129	unbound	unbound	763.155	0.614461	0.196826	3.12185	0.00179716	0.0101769	8.88667	11.9527	8.32601	13.5927	14.4617	13.7749	unbound	unbound	not regulated
Il18	NA	NA	NA	NA	NA	NA	NA	NA	NA	NA	NA	NA	NA	NA	47.8348	-4.47691	0.559669	-7.9992	1.25233e-15	1.29159e-13	18.5103	28.0248	33.5515	1.3821	1.32945	1.00137	unbound	unbound	not regulated
Il18bp	261.468	-0.231634	0.155064	-1.49379	0.135229	0.23596	3.94182	2.96915	2.84268	4.40788	3.55732	3.30687	unbound	unbound	36.1592	-1.00521	0.451443	-2.22665	0.0259704	0.0835507	4.8083	3.86973	2.74396	2.24289	1.06837	2.68527	unbound	unbound	not regulated
Il1a	NA	NA	NA	NA	NA	NA	NA	NA	NA	NA	NA	NA	NA	NA	17.5618	2.718	0.840099	3.23533	0.00121502	0.00734616	0.340826	0	1.08248	3.33113	2.69905	3.17748	unbound	unbound	not regulated
Il1b	NA	NA	NA	NA	NA	NA	NA	NA	NA	NA	NA	NA	NA	NA	11.0929	4.96891	1.23432	4.02562	5.68263e-05	0.000575317	0.14509	0	0.124485	3.86314	1.77086	2.56657	unbound	unbound	not regulated
Il1r1	NA	NA	NA	NA	NA	NA	NA	NA	NA	NA	NA	NA	NA	NA	38.0598	-0.150953	0.479905	-0.314547	0.753106	0.852428	0.686947	1.27328	1.58221	1.39807	0.755714	0.945321	MGA-bound	unbound	not regulated
Il1rap	NA	NA	NA	NA	NA	NA	NA	NA	NA	NA	NA	NA	NA	NA	93.7897	-0.57421	0.507718	-1.13096	0.258071	0.436051	3.42911	2.0729	9.2079	2.95853	3.37714	3.00052	MGA-bound	unbound	not regulated
Il1rl2	NA	NA	NA	NA	NA	NA	NA	NA	NA	NA	NA	NA	NA	NA	24.2674	-0.346087	0.630243	-0.549132	0.582915	0.734432	0.864556	0.674513	2.12097	0.82808	0.779358	1.68651	unbound	unbound	not regulated
Il1rn	NA	NA	NA	NA	NA	NA	NA	NA	NA	NA	NA	NA	NA	NA	38.9141	2.90371	0.780212	3.72169	0.000197891	0.00163742	0.785298	0.170757	4.68582	4.70077	6.63826	8.21191	unbound	unbound	not regulated
Il20rb	NA	NA	NA	NA	NA	NA	NA	NA	NA	NA	NA	NA	NA	NA	21.5341	0.146908	0.522126	0.281364	0.778431	0.868752	0.725952	0.720145	1.24872	1.13808	1.06638	0.713827	unbound	unbound	not regulated
Il21r	94.2036	-0.0892217	0.206907	-0.431218	0.66631	0.769795	1.08848	1.0009	0.994405	1.05573	1.14865	0.898703	unbound	unbound	NA	NA	NA	NA	NA	NA	NA	NA	NA	NA	NA	NA	NA	NA	not regulated
Il23a	96.7672	1.13035	0.216783	5.21421	1.84598e-07	1.3991e-06	3.54406	3.47466	3.23874	1.26958	1.49457	1.77343	unbound	unbound	30.285	2.17282	0.57744	3.76284	0.000167995	0.00142244	1.4802	2.49428	0.508396	5.28951	7.32765	6.91354	unbound	unbound	not regulated
Il27ra	93.312	0.511736	0.214812	2.38225	0.0172072	0.0431756	1.29134	1.02603	1.25581	0.971378	0.742604	0.696883	unbound	unbound	NA	NA	NA	NA	NA	NA	NA	NA	NA	NA	NA	NA	NA	NA	not regulated
Il2rg	111.131	-0.457947	0.195883	-2.33785	0.0193948	0.0477425	1.96909	1.54674	1.78749	2.15155	2.28519	2.61505	unbound	unbound	25.809	-0.301479	0.482449	-0.624892	0.532042	0.693568	2.55508	2.93406	2.4639	2.56583	2.4237	1.2643	unbound	unbound	not regulated
Il33	NA	NA	NA	NA	NA	NA	NA	NA	NA	NA	NA	NA	NA	NA	46.2422	2.53367	0.855177	2.96275	0.00304908	0.0156694	0.278841	0.068926	2.21709	5.48321	4.27734	4.8061	unbound	unbound	not regulated
Il34	NA	NA	NA	NA	NA	NA	NA	NA	NA	NA	NA	NA	NA	NA	29.9233	-1.34015	0.456035	-2.93869	0.003296	0.0166582	2.715	2.32873	3.83389	0.866519	1.24706	1.3003	unbound	unbound	not regulated
Il3ra	169.572	-0.0514066	0.168411	-0.305245	0.760179	0.840905	2.50022	2.31947	1.83926	2.50064	2.40048	2.11521	E2F6-bound	unbound	84.7376	-0.890741	0.361029	-2.46723	0.0136163	0.0506737	7.34749	6.19829	10.8177	4.0365	4.62858	3.15132	MGA-bound	unbound	not regulated
Il4ra	253.674	-0.656372	0.13583	-4.83229	1.34972e-06	8.76302e-06	0.920448	0.83542	1.01919	1.40728	1.42696	1.39067	unbound	unbound	144.217	-0.333025	0.351638	-0.947068	0.343604	0.528129	4.09293	1.86141	4.40006	2.88946	2.20079	2.84652	MGA-bound	unbound	not regulated
Il6	NA	NA	NA	NA	NA	NA	NA	NA	NA	NA	NA	NA	NA	NA	19.786	-0.68858	0.744597	-0.924769	0.355086	0.539839	2.8911	2.04609	12.5974	5.1094	2.99092	2.96256	unbound	unbound	not regulated
Il6ra	NA	NA	NA	NA	NA	NA	NA	NA	NA	NA	NA	NA	NA	NA	116.951	-2.04443	0.348039	-5.87415	4.2502e-09	1.34809e-07	3.88654	4.04394	7.13396	0.931704	0.837725	0.799073	MGA-bound	MGA-repressed	MGA-only-repressed
Il6st	6883.96	-0.111469	0.0728553	-1.53	0.126017	0.223125	38.092	34.1502	35.5845	45.7137	36.005	35.2733	unbound	unbound	1253.08	-0.0911831	0.138943	-0.65626	0.511657	0.676482	32.0989	26.8657	26.4411	23.6063	25.123	28.672	unbound	unbound	not regulated
Il7	NA	NA	NA	NA	NA	NA	NA	NA	NA	NA	NA	NA	NA	NA	18.6429	-0.449629	0.610521	-0.736468	0.461446	0.6375	2.59305	0.882349	2.11021	1.55589	1.07644	1.01638	unbound	unbound	not regulated
Ildr1	788.824	-0.900528	0.0991558	-9.08195	1.06646e-19	3.20972e-18	5.77832	5.26803	5.04539	9.29977	9.36403	10.3098	unbound	unbound	315.414	-2.34789	0.392799	-5.97734	2.26817e-09	7.6983e-08	38.2172	10.8995	24.8125	4.16681	4.77791	4.95903	unbound	unbound	not regulated
Ilf2	12345.4	-0.0764431	0.0721202	-1.05994	0.289172	0.42323	218.768	223.702	228.901	221.635	235.223	232.169	unbound	unbound	1976.54	0.163906	0.148691	1.10233	0.270317	0.449903	169.803	162.05	131.546	175.488	164.425	164.993	unbound	unbound	not regulated
Ilf3	17147.3	0.405421	0.0576863	7.02803	2.09476e-12	3.1658e-11	160.879	150.903	168.576	127.88	111.688	111.421	E2F6-bound	E2F6-activated	3211.25	0.265067	0.223622	1.18534	0.235885	0.40943	115.941	135.955	77.2543	126.864	127.82	129.47	MGA-bound	unbound	E2F6-only-activated
Ilk	1056.5	0.250893	0.0858109	2.92379	0.00345795	0.0107122	20.5343	20.6355	20.5143	18.9877	15.511	15.667	E2F6-bound	E2F6-activated	727.987	-0.307055	0.197427	-1.55528	0.119879	0.256612	84.0963	52.7531	72.8546	54.7012	54.9634	54.9546	MGA-bound	unbound	E2F6-only-activated
Ilkap	2798.26	-0.0729251	0.0635105	-1.14824	0.250871	0.379626	69.9809	66.5633	69.5026	72.4366	68.4184	69.1658	E2F6-bound	unbound	493.52	-0.251253	0.160659	-1.56389	0.117844	0.253888	66.0437	53.3177	71.7054	53.7201	55.9627	56.2575	MGA-bound	unbound	not regulated
Ilvbl	583.709	0.506237	0.105002	4.82122	1.42682e-06	9.20992e-06	7.22228	7.78484	6.88639	5.17756	4.99752	4.76376	E2F6-bound	E2F6-activated	107.117	-0.477847	0.248925	-1.91964	0.0549033	0.145336	5.78303	4.85699	7.15663	4.15141	4.4697	4.33208	MGA-bound	unbound	E2F6-only-activated
Immp1l	1052.1	-0.255554	0.09284	-2.75263	0.00591187	0.017069	54.112	60.5167	61.9101	69.485	68.8263	65.4126	unbound	unbound	200.063	-0.617346	0.283043	-2.1811	0.0291759	0.0909706	104.485	51.4977	76.6023	45.5501	54.6752	44.438	unbound	unbound	not regulated
Immp2l	264.131	0.0877783	0.142861	0.614432	0.53893	0.666336	10.9582	10.3839	10.6249	10.0988	10.2491	8.90602	unbound	unbound	38.3968	0.292219	0.441853	0.661348	0.508389	0.674505	4.88977	4.62815	9.63084	8.37829	7.01811	7.41428	MGA-bound	unbound	not regulated
Immt	10591.8	0.816337	0.0591077	13.811	2.18791e-43	2.40086e-41	181.64	183.491	196.245	108.406	98.6899	99.8996	unbound	unbound	1728.35	0.824088	0.138201	5.96295	2.47721e-09	8.28465e-08	91.1925	91.5135	74.7743	141.968	150.27	151.472	unbound	unbound	not regulated
Imp3	1774.98	0.325671	0.085716	3.79942	0.000145037	0.000633624	61.9775	66.0432	62.6795	48.3929	50.5513	50.3682	E2F6-bound	E2F6-activated	357.233	0.0522424	0.177666	0.294049	0.76872	0.862067	67.0241	51.6859	55.8996	60.7192	60.0262	52.9688	MGA-bound	unbound	E2F6-only-activated
Imp4	5124.41	0.231834	0.0591337	3.92051	8.8363e-05	0.000404223	27.6253	25.6147	26.03	22.1448	21.3917	21.4897	unbound	unbound	1329.87	0.0942629	0.193299	0.487654	0.625795	0.767293	26.3977	21.9874	33.8243	28.9509	27.938	27.8657	unbound	unbound	not regulated
Impa1	3006.56	-0.480105	0.0633347	-7.58043	3.44407e-14	6.27283e-13	41.2902	41.042	42.3756	56.8481	54.6172	53.8344	unbound	unbound	634.658	-0.24831	0.127472	-1.94795	0.0514209	0.138433	37.406	33.2751	37.1748	30.7449	31.0448	32.8663	unbound	unbound	not regulated
Impa2	3925.88	0.35937	0.0666145	5.39477	6.86104e-08	5.63e-07	83.3957	86.9657	84.4279	68.2496	63.5726	60.1876	E2F6-bound	E2F6-activated	701.565	-0.0431626	0.175439	-0.246026	0.805662	0.884811	55.3402	71.8338	60.372	59.3418	59.287	58.1734	MGA-bound	unbound	E2F6-only-activated
Impact	4199.03	0.193473	0.0614945	3.14619	0.00165412	0.00559297	50.369	44.5595	49.1784	41.7594	38.9652	40.5294	unbound	unbound	705.461	0.282804	0.367937	0.76862	0.442119	0.620519	14.1524	43.3376	31.7604	33.6996	34.9927	37.9048	unbound	unbound	not regulated
Impad1	5198.81	-0.395714	0.0634946	-6.23225	4.5979e-10	5.15099e-09	26.8078	23.2117	25.6198	34.0943	29.9475	31.4526	unbound	unbound	821.639	-0.368116	0.191303	-1.92426	0.0543224	0.14421	21.6287	18.9724	27.1193	15.5313	16.5884	18.8303	MGA-bound	unbound	not regulated
Impdh1	2456.43	0.40104	0.0820838	4.88573	1.03044e-06	6.83878e-06	29.5014	30.4255	30.3382	24.6042	21.7512	19.1697	unbound	unbound	989.36	0.343576	0.141836	2.42234	0.0154207	0.0558612	40.1907	36.8283	44.5101	48.5745	52.0936	48.2904	MGA-bound	unbound	not regulated
Impdh2	33603	-0.0111914	0.0548645	-0.203982	0.838367	0.895992	539.858	529.889	556.051	553.711	522.65	517.184	unbound	unbound	5195.01	0.214751	0.182388	1.17744	0.239022	0.41326	366.543	453.398	312.113	433.1	416.914	424.816	unbound	unbound	not regulated
Ina	960.25	0.959176	0.0935796	10.2498	1.1854e-24	5.24872e-23	11.4306	10.7719	12.0589	6.57243	5.61481	4.92131	unbound	unbound	808.775	1.36192	0.143579	9.48553	2.41159e-21	4.10124e-19	17.8024	19.1426	20.6297	47.0216	47.8819	48.9985	unbound	unbound	not regulated
Inafm1	83.1248	0.532169	0.24035	2.21414	0.026819	0.0630069	1.22194	1.36557	1.72326	0.859399	1.14456	0.841843	E2F6-bound	unbound	24.1852	0.628657	0.474195	1.32574	0.184927	0.347018	1.08602	1.35899	1.30453	2.36378	1.39888	1.8537	MGA-bound	unbound	not regulated
Inafm2	252.842	0.125714	0.133289	0.943167	0.345595	0.483705	2.38114	1.99554	2.44065	2.07573	1.966	1.89312	E2F6-bound	unbound	40.9855	-1.56116	0.383593	-4.06982	4.7049e-05	0.000489028	2.58893	1.80868	2.73946	0.697713	0.779244	0.855104	MGA-bound	MGA-repressed	MGA-only-repressed
Inca1	98.0277	0.460165	0.204395	2.25136	0.024363	0.0581179	3.62086	2.92732	3.3607	2.327	2.33556	2.42806	unbound	unbound	24.6694	-0.600558	0.665654	-0.902206	0.366947	0.551532	4.58917	1.46946	7.27403	1.76246	4.17093	2.66007	unbound	unbound	not regulated
Incenp	7723.57	0.3847	0.0688811	5.58498	2.33722e-08	2.04516e-07	83.3872	86.2819	88.4594	71.9867	61.639	58.328	E2F6-bound	E2F6-activated	2733.75	0.122504	0.134199	0.91285	0.361321	0.546143	118.202	128.781	107.415	123.106	123.525	129.666	unbound	unbound	E2F6-only-activated
Inf2	604.186	1.05136	0.105136	9.99996	1.52465e-23	6.24963e-22	5.03835	5.15889	5.43703	2.75308	2.31503	2.16958	E2F6-bound	E2F6-activated	382.158	0.136149	0.426484	0.319235	0.749548	0.850108	6.31562	6.8056	19.9607	12.7447	10.6227	12.0987	MGA-bound	unbound	E2F6-only-activated
Ing1	2587.3	0.566607	0.071093	7.96994	1.58747e-15	3.34676e-14	48.2646	47.844	53.9635	37.5585	31.8091	30.2789	unbound	unbound	554.419	0.3924	0.324306	1.20997	0.226291	0.397737	26.7444	51.7295	23.4575	41.5097	44.5285	41.3934	MGA-bound	unbound	not regulated
Ing2	1057.55	0.390832	0.0856057	4.56549	4.98318e-06	2.89218e-05	14.5754	12.6825	15.4772	11.1243	10.3227	9.5661	unbound	unbound	187.808	0.371158	0.195633	1.89721	0.0577996	0.151111	8.89868	8.46219	7.85778	10.5497	11.4231	9.65931	unbound	unbound	not regulated
Ing3	1152.84	0.0451964	0.0862656	0.523921	0.600333	0.71687	15.6034	12.7696	15.8579	14.7376	12.9571	13.7675	unbound	unbound	282.774	0.0103954	0.320432	0.032442	0.97412	0.985995	11.4318	10.3757	21.7919	14.1068	12.9434	15.3207	unbound	unbound	not regulated
Ing4	1287.84	0.384331	0.0770616	4.98732	6.12239e-07	4.22847e-06	24.3396	23.8068	25.3497	18.0634	17.8706	17.5809	E2F6-bound	E2F6-activated	228.362	0.26398	0.424447	0.621939	0.533982	0.695076	6.55597	22.5905	19.5425	21.296	16.575	20.0655	unbound	unbound	E2F6-only-activated
Ing5	4329.08	0.0528067	0.0597175	0.884276	0.376547	0.514936	35.3711	34.7301	34.0786	32.9053	31.3788	30.4514	E2F6-bound	unbound	738.525	0.554533	0.212761	2.60637	0.00915071	0.0372601	17.0006	22.6038	24.3427	28.3776	27.2197	31.5461	MGA-bound	MGA-activated	MGA-only-activated
Inha	NA	NA	NA	NA	NA	NA	NA	NA	NA	NA	NA	NA	NA	NA	10.8658	-0.674831	0.688936	-0.979526	0.32732	0.511539	0.793751	1.13838	1.28984	0.530991	0.465133	0.952374	unbound	unbound	not regulated
Inhba	NA	NA	NA	NA	NA	NA	NA	NA	NA	NA	NA	NA	NA	NA	574.456	-0.474177	1.12582	-0.421184	0.673621	0.800519	5.66934	2.33858	46.8475	13.2181	12.3505	11.5272	unbound	unbound	not regulated
Inhbb	1543.44	0.771225	0.0854497	9.02548	1.78908e-19	5.31222e-18	10.8355	11.406	10.6572	6.17861	6.15551	6.15721	unbound	unbound	366.421	-1.116	0.466398	-2.39281	0.0167198	0.0594579	5.33271	7.88182	22.1299	5.7893	5.08642	5.03923	MGA-bound	unbound	not regulated
Inip	2541.05	-0.219894	0.0680242	-3.23259	0.00122674	0.00429163	33.1996	32.625	36.8286	40.0125	37.6515	37.5601	E2F6-bound	E2F6-repressed	366.5	0.00450207	0.234149	0.0192273	0.98466	0.991045	26.5719	40.7319	18.9661	26.2757	28.1513	31.1292	unbound	unbound	E2F6-only-repressed
Ino80	4642.43	-0.0653341	0.081683	-0.799849	0.423798	0.563501	23.6565	22.2402	23.9867	28.1285	21.9145	21.88	unbound	unbound	910.366	0.0345899	0.231764	0.149246	0.881359	0.934087	18.2224	26.539	15.9079	19.611	19.3608	21.441	MGA-bound	unbound	not regulated
Ino80b	385.205	-0.386483	0.139444	-2.77159	0.00557831	0.0162145	6.27375	7.16183	5.4439	7.81064	7.99497	8.08036	unbound	unbound	167.514	0.740963	0.273617	2.70803	0.00676841	0.0295386	13.2045	8.04134	16.7672	22.12	19.6898	18.9724	unbound	unbound	not regulated
Ino80c	1057.03	-0.583709	0.0884856	-6.59665	4.20561e-11	5.33384e-10	12.6816	11.3707	11.9141	17.937	18.6566	17.9771	unbound	unbound	321.922	-0.443632	0.228615	-1.94052	0.0523165	0.140348	28.375	21.0692	35.4344	20.5363	19.0113	18.2721	unbound	unbound	not regulated
Ino80d	4976.1	-0.0219452	0.116481	-0.188401	0.850562	0.904798	12.7179	10.1344	11.0633	13.8894	9.82728	9.61055	unbound	unbound	573.511	-0.538517	0.171583	-3.13852	0.00169804	0.00971083	6.09756	6.56591	7.64664	4.20377	4.48719	4.84795	unbound	unbound	not regulated
Ino80e	3066.66	0.0905183	0.0875558	1.03384	0.301213	0.436227	56.885	56.8274	51.8037	43.6228	51.9162	48.682	unbound	unbound	1279.16	0.405208	0.148674	2.72547	0.00642093	0.0282535	72.1472	92.7109	83.5068	111.492	106.998	108.536	unbound	unbound	not regulated
Inpp1	407.254	0.112638	0.109178	1.03169	0.302218	0.43736	2.81498	2.44116	2.68322	2.43952	2.3668	2.28777	unbound	unbound	69.6742	-0.576391	0.523958	-1.10007	0.271301	0.450553	2.28422	0.768044	3.76067	1.45518	1.36128	1.59555	MGA-bound	unbound	not regulated
Inpp4a	461.536	0.268038	0.167573	1.59953	0.109703	0.200384	3.6029	2.93238	3.46326	3.72858	2.45021	1.95228	unbound	unbound	101.068	0.00495894	0.317737	0.015607	0.987548	0.993139	2.72559	2.28551	4.20241	2.53928	2.87054	3.41393	unbound	unbound	not regulated
Inpp5a	873.138	0.443254	0.131424	3.3727	0.000744345	0.00274997	11.3596	10.8598	12.2079	10.5481	7.23879	6.79501	unbound	unbound	443.51	0.233517	0.196595	1.18781	0.234908	0.408312	25.1926	22.7035	17.7343	28.0193	23.8379	23.6572	unbound	unbound	not regulated
Inpp5b	1798.97	0.0216627	0.0736743	0.294033	0.768732	0.847078	14.4998	14.4718	15.4397	14.6464	14.4787	13.4695	unbound	unbound	384.417	0.155574	0.249585	0.623329	0.533068	0.694283	14.1104	16.076	9.19196	15.0344	12.5494	15.1239	unbound	unbound	not regulated
Inpp5d	3534.53	0.437768	0.0604718	7.23921	4.51322e-13	7.34886e-12	28.5306	27.8961	28.963	20.7009	20.0802	19.8382	unbound	unbound	919.477	-0.468926	0.222687	-2.10577	0.0352245	0.104837	47.5705	28.2691	29.5613	23.0623	26.1352	24.3847	unbound	unbound	not regulated
Inpp5e	638.489	0.394784	0.0963252	4.09845	4.15923e-05	0.00020293	5.33773	4.76099	5.09058	3.74438	3.83504	3.47017	unbound	unbound	411.512	-0.0718815	0.187579	-0.383206	0.701567	0.819229	14.5269	12.2339	13.0563	10.2668	11.6365	14.3742	unbound	unbound	not regulated
Inpp5f	860.351	-0.288424	0.0830244	-3.47397	0.000512827	0.00196617	6.18537	5.5186	6.02137	7.24924	6.49218	6.7081	E2F6-bound	E2F6-repressed	267.027	0.241672	0.198591	1.21694	0.223629	0.394747	10.6272	10.5188	9.22757	9.59714	10.1351	12.0752	MGA-bound	unbound	E2F6-only-repressed
Inpp5k	912.642	-0.337993	0.0817098	-4.1365	3.5264e-05	0.000174025	8.85046	8.23797	8.45592	10.6673	10.0135	10.7755	E2F6-bound	E2F6-repressed	323.753	-0.222027	0.20177	-1.10039	0.27116	0.450527	15.9268	16.2416	20.7062	13.1157	14.7375	16.19	MGA-bound	unbound	E2F6-only-repressed
Inppl1	5748.86	0.38571	0.0717104	5.37872	7.50192e-08	6.11049e-07	32.9972	35.9179	37.8103	27.2709	26.0175	24.7378	unbound	unbound	1358.28	0.272801	0.142896	1.90908	0.0562513	0.148022	30.9928	31.0763	25.6393	35.5959	33.8682	33.2665	unbound	unbound	not regulated
Insc	71.9056	0.606287	0.28073	2.15968	0.0307974	0.0707538	1.36862	1.0274	0.978245	0.935267	0.462141	0.741673	unbound	unbound	24.3725	1.1605	0.649354	1.78716	0.0739113	0.181707	1.73165	0.654067	0.338444	1.76768	1.56078	2.44652	MGA-bound	unbound	not regulated
Insig1	13826	0.523481	0.0718533	7.28541	3.20685e-13	5.2949e-12	183.243	184.435	196.456	123.316	126.779	131.674	E2F6-bound	E2F6-activated	1133.49	1.01452	0.288149	3.52081	0.000430237	0.00313338	38.6658	48.7019	21.426	69.2331	72.4387	71.5702	unbound	unbound	E2F6-only-activated
Insig2	777.091	0.0693023	0.105153	0.659061	0.509857	0.64157	10.9178	11.4318	13.0879	12.6023	9.54835	9.59027	unbound	unbound	232.522	-0.819396	0.24474	-3.34802	0.000813898	0.00529332	18.3795	11.7845	22.3682	9.1622	9.1597	9.51362	MGA-bound	MGA-repressed	MGA-only-repressed
Insl3	12.5534	0.561876	0.670398	0.838122	0.401962	0.540989	0.721894	0.429694	1.29228	0.247337	0.380071	1.01401	E2F6-bound	unbound	3.19653	-1.23628	1.46128	-0.846029	0.397537	0.579679	0.496905	2.11375	2.10844	0	1.4386	0.560706	MGA-bound	unbound	not regulated
Insl6	91.3879	0.431661	0.227182	1.90006	0.057425	0.118611	8.96636	6.90355	6.19786	5.23262	5.24158	5.21416	unbound	unbound	14.3323	0.403507	0.624892	0.645723	0.518459	0.682203	7.21071	2.51585	4.75587	4.82806	6.84565	7.00371	unbound	unbound	not regulated
Insr	1782.16	0.775753	0.0976605	7.94336	1.9677e-15	4.0802e-14	7.62461	6.63978	7.61316	4.84877	3.53495	3.9343	E2F6-bound	E2F6-activated	266.497	0.555199	0.171615	3.23515	0.00121581	0.00734817	3.21536	3.13152	2.78406	4.08526	4.46322	4.45317	MGA-bound	MGA-activated	E2F6-MGA-activated
Ints1	7667.78	0.115847	0.0877053	1.32087	0.186545	0.302663	27.0328	30.1862	25.1597	24.7995	24.4506	23.9224	unbound	unbound	2412.93	-0.181959	0.175835	-1.03483	0.30075	0.483098	50.6604	37.9748	33.3926	35.1649	34.0839	35.0293	unbound	unbound	not regulated
Ints10	4767.45	0.167636	0.0634803	2.64075	0.00827222	0.0230186	58.2889	57.0363	61.3567	53.7986	47.8538	50.513	E2F6-bound	E2F6-activated	847.698	0.0312729	0.163957	0.190738	0.848731	0.914622	51.851	52.4488	41.3832	46.6559	50.2925	50.3603	MGA-bound	unbound	E2F6-only-activated
Ints11	4975.71	-0.0752501	0.0647856	-1.16152	0.245428	0.374243	64.7958	64.8331	65.1703	66.1999	64.8155	65.6767	unbound	unbound	1020.25	-0.373181	0.152057	-2.45421	0.0141193	0.0521151	78.7323	65.1386	60.516	51.4278	55.7336	49.4862	unbound	unbound	not regulated
Ints12	1703.86	-0.0395922	0.0791283	-0.500355	0.616825	0.730148	19.9322	18.506	20.7947	19.1397	19.7946	19.5596	unbound	unbound	306.001	0.233569	0.176473	1.32354	0.185656	0.347921	16.0464	16.9145	13.7953	17.5779	18.5284	17.1451	unbound	unbound	not regulated
Ints13	4616.59	-0.35578	0.0611809	-5.81522	6.05528e-09	5.7983e-08	48.2092	44.3796	48.4653	59.0092	57.5413	56.1176	unbound	unbound	780.906	-0.0238407	0.190225	-0.125329	0.900263	0.945044	39.9319	33.9154	49.6672	37.0058	39.7202	42.0953	unbound	unbound	not regulated
Ints14	2081.73	-0.0838783	0.0720391	-1.16434	0.244285	0.372789	23.2043	21.2315	20.9357	22.6184	21.8695	21.6635	unbound	unbound	521.367	0.0556286	0.190754	0.291624	0.770574	0.8636	23.6374	25.0719	30.7679	26.4264	29.6176	24.5175	MGA-bound	unbound	not regulated
Ints2	6605.15	-0.2607	0.0571962	-4.55799	5.16449e-06	2.98366e-05	37.9245	34.1774	37.563	44.0694	40.0274	41.7418	unbound	unbound	1168.15	0.0939006	0.154267	0.60869	0.54273	0.701942	29.5185	29.7432	33.0216	27.8158	30.5389	36.2145	MGA-bound	unbound	not regulated
Ints3	7840.86	0.0344247	0.0567163	0.606963	0.543876	0.670527	51.2501	51.4771	52.5504	51.2717	49.0308	48.3214	E2F6-bound	unbound	1827.45	0.036169	0.162714	0.222286	0.824091	0.896673	50.9609	65.7155	52.6801	55.9687	57.0529	57.4374	MGA-bound	unbound	not regulated
Ints4	6653.53	-0.255264	0.066646	-3.83015	0.000128063	0.000567469	58.6738	58.9016	60.7024	66.8908	68.449	69.8081	unbound	unbound	1134.73	-0.0287413	0.160986	-0.178533	0.858304	0.920432	58.7148	55.3857	43.4138	48.6333	49.0242	52.0015	unbound	unbound	not regulated
Ints5	2762.63	-0.320211	0.0718695	-4.45545	8.37155e-06	4.64802e-05	18.8733	18.6663	17.8999	23.6155	22.5172	20.5482	unbound	unbound	993.063	-0.0400264	0.161689	-0.247552	0.804481	0.883879	36.6839	35.6282	27.8377	31.1464	30.4393	31.9066	MGA-bound	unbound	not regulated
Ints6	5909.19	-0.576686	0.0671373	-8.58965	8.72324e-18	2.2303e-16	26.572	24.1035	25.4432	36.1643	32.0944	35.2842	unbound	unbound	813.35	-0.992384	0.200998	-4.93728	7.92187e-07	1.45062e-05	23.9005	23.0818	33.8	11.7617	13.5903	14.636	MGA-bound	MGA-repressed	MGA-only-repressed
Ints6l	763.172	0.21485	0.0899065	2.38971	0.0168617	0.0424354	8.67226	7.83916	8.32966	7.49353	6.8615	6.40811	E2F6-bound	E2F6-activated	113.445	-1.12429	0.275112	-4.08667	4.37617e-05	0.000461157	8.21879	7.93215	5.4809	2.88703	3.03853	3.65693	unbound	unbound	E2F6-only-activated
Ints7	7689.56	0.0770109	0.0624063	1.23402	0.217194	0.340325	43.4285	42.3871	44.8706	43.3455	39.3243	36.8259	E2F6-bound	unbound	1324.72	-0.233572	0.205432	-1.13698	0.255548	0.433211	29.3644	32.0389	44.1588	27.4801	28.3821	31.483	MGA-bound	unbound	not regulated
Ints8	4598.63	0.0979718	0.083606	1.17183	0.241267	0.369255	60.887	56.9434	64.6168	64.1023	51.1122	49.2358	unbound	unbound	719.441	-0.540285	0.158173	-3.41578	0.000635985	0.00430252	56.5914	46.4749	43.2939	31.3943	34.6108	31.9988	unbound	unbound	not regulated
Ints9	1862.2	-0.0143539	0.0946107	-0.151716	0.879411	0.923476	20.4464	18.9325	20.9547	22.838	18.8403	17.3292	unbound	unbound	1038.04	-0.322803	0.130157	-2.48011	0.0131341	0.0492291	69.2367	58.0815	59.5982	46.1021	48.0058	50.7967	unbound	unbound	not regulated
Intu	1009.26	0.0623105	0.0851546	0.731733	0.464331	0.600406	8.12097	7.93791	7.76334	8.3036	6.90419	7.17118	unbound	unbound	228.974	-0.170917	0.252191	-0.67773	0.497943	0.665951	7.31976	6.93951	4.37605	6.29554	5.01434	5.14678	unbound	unbound	not regulated
Invs	232.932	-0.191959	0.139707	-1.37401	0.169438	0.281183	1.36025	1.18734	1.16823	1.49521	1.34244	1.27184	E2F6-bound	unbound	93.2302	-0.633496	0.329028	-1.92536	0.0541849	0.144031	3.14707	2.01123	3.75129	2.23785	1.61351	1.71651	unbound	unbound	not regulated
Ip6k1	3842.86	-0.0173133	0.0624605	-0.277189	0.781635	0.856454	21.8999	22.1882	23.1585	22.7263	21.4446	20.4498	unbound	unbound	964.598	-0.521058	0.158111	-3.29552	0.000982394	0.00616092	31.0268	29.0033	23.7366	19.1744	20.5613	18.462	MGA-bound	MGA-repressed	MGA-only-repressed
Ip6k2	925.582	0.223287	0.0960058	2.32576	0.0200313	0.0491654	23.94	21.7961	23.0604	21.1036	19.7288	16.1856	unbound	unbound	289.674	-0.227424	0.179052	-1.27016	0.204028	0.370594	37.0655	33.1298	31.7986	28.5812	25.2868	29.7037	unbound	unbound	not regulated
Ipmk	4081.11	-0.072392	0.0590262	-1.22644	0.220034	0.34386	32.5377	33.2693	36.5197	32.7161	31.0811	31.9888	E2F6-bound	unbound	1279.33	-0.237306	0.14701	-1.61422	0.106479	0.235661	54.4595	53.9191	45.8428	38.7672	37.7015	41.6066	MGA-bound	unbound	not regulated
Ipo11	10629.9	-0.100283	0.0567033	-1.76855	0.0769686	0.150955	86.6334	84.5603	90.6209	92.7774	88.9041	89.5412	unbound	unbound	943.706	-0.0869992	0.173136	-0.50249	0.615323	0.760167	36.4298	43.6182	33.1341	31.9599	36.4876	35.5273	unbound	unbound	not regulated
Ipo13	1608.97	-0.10873	0.105847	-1.02724	0.304309	0.439538	11.3221	10.6911	10.4721	13.5269	11.1259	9.27302	E2F6-bound	unbound	829.67	-0.287632	0.169646	-1.69548	0.0899843	0.209265	30.9694	25.4796	35.1598	24.7188	24.0816	23.8662	MGA-bound	unbound	not regulated
Ipo4	5354.97	-0.0775617	0.0706223	-1.09826	0.272091	0.403444	37.6632	35.1283	35.2578	40.9203	35.9825	33.7274	E2F6-bound	unbound	2270.17	-0.232221	0.107908	-2.15203	0.0313949	0.0962559	81.1149	78.2731	77.423	66.7037	63.3742	65.6926	MGA-bound	unbound	not regulated
Ipo5	37413.3	0.348438	0.0593515	5.87075	4.33832e-09	4.2159e-08	314.827	306.654	327.282	261.13	235.112	226.11	unbound	unbound	7748.95	0.692227	0.169523	4.08338	4.43862e-05	0.000467429	165.189	214.023	217.061	307.898	314.138	321.156	unbound	unbound	not regulated
Ipo7	30492.7	-0.291686	0.0636731	-4.581	4.62768e-06	2.69737e-05	242.433	211.683	250.563	291.749	268.526	273.105	E2F6-bound	E2F6-repressed	2809.06	0.858125	0.190385	4.50732	6.56529e-06	9.14222e-05	63.3123	89.8024	68.4841	125.965	127.069	138.561	MGA-bound	MGA-activated	E2F6-repressed-MGA-activated
Ipo8	5599.81	0.0655409	0.0721412	0.908509	0.363609	0.502888	35.0203	35.5037	37.6729	37.1517	32.0893	30.9862	unbound	unbound	1067.44	-0.0605287	0.119835	-0.505099	0.613489	0.758839	30.2748	29.5185	29.3797	26.439	27.9295	29.0194	unbound	unbound	not regulated
Ipo9	11088.8	0.0411444	0.0663012	0.620569	0.534883	0.662947	53.432	50.5318	55.6335	53.8903	48.9928	46.0071	E2F6-bound	unbound	2528.74	-0.174701	0.116665	-1.49745	0.134276	0.278524	58.1457	60.8229	55.9584	49.7663	49.0522	52.1854	MGA-bound	unbound	not regulated
Ipp	617.789	0.439931	0.10342	4.25382	2.10158e-05	0.000108278	13.1388	11.1381	13.3687	10.1163	8.6755	8.15868	E2F6-bound	E2F6-activated	73.5383	0.00736619	0.333321	0.0220994	0.982369	0.989899	7.0999	3.49977	5.66954	5.60665	4.75763	5.46354	MGA-bound	unbound	E2F6-only-activated
Ippk	1799.47	-0.29906	0.0715776	-4.17812	2.93927e-05	0.000147448	15.199	13.9556	14.2756	18.0194	15.9121	16.4107	E2F6-bound	E2F6-repressed	295.36	-0.354881	0.206569	-1.71797	0.0858012	0.201887	17.9616	11.1769	12.5696	9.27158	11.0947	10.0881	MGA-bound	unbound	E2F6-only-repressed
Iqcb1	1659.84	0.247574	0.0851357	2.90799	0.00363759	0.0111895	36.9628	30.8242	36.346	31.336	26.6974	26.3804	unbound	unbound	396.892	0.0962306	0.243825	0.394671	0.693086	0.813768	44.1762	23.1323	33.2746	33.7723	34.5022	36.4654	unbound	unbound	not regulated
Iqcc	1606.64	0.17585	0.0789446	2.22752	0.0259127	0.0612441	35.0841	34.1767	31.609	28.6229	27.817	26.8034	unbound	unbound	158.371	0.214035	0.325681	0.657191	0.511058	0.67625	14.0923	23.5865	12.9895	11.049	9.55648	13.5288	unbound	unbound	not regulated
Iqcd	NA	NA	NA	NA	NA	NA	NA	NA	NA	NA	NA	NA	NA	NA	32.4949	0.936243	0.509389	1.83797	0.0660662	0.16711	1.86341	3.41421	1.06923	3.83627	3.96445	4.08723	unbound	unbound	not regulated
Iqce	569.355	0.108915	0.105966	1.02782	0.304032	0.439409	4.24629	4.69893	4.66331	4.19693	4.04069	4.06009	unbound	unbound	198.066	0.176285	0.366796	0.480608	0.630795	0.771058	3.6555	9.26014	4.28777	6.60766	5.59976	7.02591	unbound	unbound	not regulated
Iqcg	1328.95	0.305972	0.0920844	3.32273	0.000891411	0.00323235	17.5707	18.0926	20.5285	14.6833	13.6596	15.6762	unbound	unbound	128.437	1.22338	0.39765	3.07652	0.00209433	0.0115709	2.45476	6.94574	3.87822	8.38034	10.8077	11.3138	unbound	unbound	not regulated
Iqck	76.0332	0.664134	0.252927	2.62579	0.00864477	0.023901	1.17969	1.19471	1.22403	1.03971	0.491019	0.792565	unbound	unbound	17.8643	-0.879264	0.550438	-1.59739	0.110178	0.241673	2.17983	1.08897	1.22026	0.576392	0.894739	0.867383	unbound	unbound	not regulated
Iqgap1	15615.1	0.143865	0.0678972	2.11886	0.034102	0.0770317	70.9292	68.4488	74.6733	69.5939	59.4664	58.3409	unbound	unbound	3170.24	0.318226	0.142666	2.23056	0.02571	0.08298	54.2031	62.1	50.4359	64.7525	68.1826	69.4637	unbound	unbound	not regulated
Iqgap2	1895.17	0.10167	0.0800241	1.2705	0.203908	0.324427	12.7858	12.7227	13.8978	13.1188	11.4572	10.7369	E2F6-bound	unbound	425.633	0.235303	0.290547	0.809862	0.418019	0.598518	16.9418	10.3462	7.4354	13.8563	12.2925	13.368	MGA-bound	unbound	not regulated
Iqgap3	5937.81	0.0136295	0.0602246	0.226311	0.820959	0.884545	28.2657	28.3152	28.5864	29.061	26.7144	25.6978	E2F6-bound	unbound	797.45	0.373057	0.298922	1.24801	0.212028	0.380157	18.5131	20.5367	9.63459	17.7748	20.1451	18.8667	unbound	unbound	not regulated
Iqsec1	1259.59	0.051868	0.120447	0.430629	0.666738	0.770116	7.47714	6.73536	7.23584	9.12837	5.90218	5.57961	unbound	unbound	647.002	-0.473161	0.238398	-1.98476	0.0471717	0.130037	17.7103	10.5864	18.5425	10.3551	12.0311	10.9121	MGA-bound	unbound	not regulated
Iqsec2	NA	NA	NA	NA	NA	NA	NA	NA	NA	NA	NA	NA	NA	NA	101.959	0.334579	0.309393	1.08141	0.279517	0.459897	1.19046	2.18149	1.73066	2.29616	1.95083	2.00539	unbound	unbound	not regulated
Irak1	2288.99	-0.0551703	0.0735593	-0.750012	0.453248	0.590831	17.2529	17.4992	17.2707	18.5199	17.5116	15.9835	unbound	unbound	558.532	-0.0522047	0.154053	-0.338875	0.734704	0.841029	20.1725	21.6628	24.0266	20.3377	21.4119	19.3651	unbound	unbound	not regulated
Irak1bp1	411.844	-0.0607488	0.125405	-0.484421	0.628087	0.739268	7.19584	5.73192	7.36642	6.96442	6.56388	7.55937	E2F6-bound	unbound	97.657	-0.139625	0.324844	-0.429821	0.667326	0.795575	7.80405	5.004	10.4427	7.55186	7.57458	6.15226	MGA-bound	unbound	not regulated
Irak2	344.323	0.500334	0.130556	3.83234	0.000126928	0.000563428	3.65196	3.7935	3.72964	2.27407	2.5864	2.54254	unbound	unbound	174.839	-0.141213	0.300394	-0.470092	0.638289	0.776596	6.96249	5.44346	10.6773	5.89973	7.07991	7.67434	unbound	unbound	not regulated
Irak3	341.035	1.59623	0.12573	12.6957	6.24975e-37	5.43913e-35	5.77397	5.69761	5.59071	1.90353	1.65366	1.94723	unbound	unbound	369.79	-0.396867	0.191273	-2.07487	0.0379987	0.110895	25.9461	18.3894	19.921	15.6567	15.7713	15.1451	MGA-bound	unbound	not regulated
Irak4	193.653	0.132733	0.170992	0.776255	0.437598	0.576596	2.18607	2.41315	2.06658	2.32838	1.97158	1.55626	unbound	unbound	58.9471	-0.706732	0.426852	-1.65568	0.0977857	0.222286	4.70353	1.61574	4.13932	2.20745	1.86779	1.99455	unbound	unbound	not regulated
Ireb2	7969.63	-0.671893	0.3389	-1.98257	0.0474155	0.101391	49.75	34.6564	41.5711	96.8543	49.7752	48.725	unbound	unbound	2049.02	-0.32718	0.177659	-1.84161	0.0655315	0.166231	67.0204	76.4443	54.2838	48.3713	49.2046	56.3192	unbound	unbound	not regulated
Irf1	1102.31	0.389714	0.0787561	4.94836	7.48399e-07	5.09713e-06	18.0258	17.4098	17.7389	13.7439	13.2288	12.9679	unbound	unbound	469.76	0.865971	0.167489	5.1703	2.33719e-07	4.86214e-06	24.9927	18.0529	22.0447	38.2463	37.1429	39.3331	MGA-bound	MGA-activated	MGA-only-activated
Irf2	NA	NA	NA	NA	NA	NA	NA	NA	NA	NA	NA	NA	NA	NA	25.0864	-0.0597764	0.623833	-0.0958211	0.923663	0.958289	1.0532	0.768923	3.09379	1.52642	1.54679	1.52932	unbound	unbound	not regulated
Irf2bp1	854.786	0.237576	0.11209	2.11951	0.0340471	0.0769392	7.73847	8.14407	6.7149	6.61189	6.287	5.43637	E2F6-bound	unbound	465.02	0.252374	0.142305	1.77347	0.0761502	0.185315	15.6575	14.0418	15.3424	17.6845	17.5268	16.8711	MGA-bound	unbound	not regulated
Irf2bp2	2977.45	0.0132383	0.0833411	0.158845	0.873791	0.919955	15.8251	15.6076	15.142	14.2294	14.6929	15.2242	unbound	unbound	409.816	-0.144537	0.283432	-0.509954	0.610084	0.756206	9.09296	6.18593	13.1723	8.10606	7.7852	9.07634	MGA-bound	unbound	not regulated
Irf2bpl	4198.54	-0.125767	0.121087	-1.03865	0.298967	0.433985	24.6044	26.4122	19.0829	27.5468	23.7368	22.9822	unbound	unbound	2336.01	-1.19632	0.295379	-4.05011	5.11925e-05	0.000524832	48.929	79.1685	112.566	34.6606	32.967	34.8399	unbound	unbound	not regulated
Irf3	1368.96	0.0392248	0.103618	0.378552	0.705021	0.799452	24.1218	25.2475	20.7539	20.9005	22.0719	22.189	unbound	unbound	342.196	0.0543463	0.174893	0.31074	0.755998	0.854105	21.3474	24.4573	23.5529	23.6424	24.3192	21.6873	unbound	unbound	not regulated
Irf5	233.202	-0.1854	0.140445	-1.32009	0.186805	0.303052	2.72575	2.72444	3.03017	2.9554	3.15287	3.21608	unbound	unbound	41.1722	-0.650718	0.395393	-1.64575	0.0998149	0.225479	3.20659	3.5451	4.3072	2.81364	1.71348	2.6668	unbound	unbound	not regulated
Irf6	612.014	0.419364	0.102483	4.09204	4.27587e-05	0.000208104	5.33435	4.79662	5.27913	3.46287	3.77543	3.86038	unbound	unbound	103.851	0.849294	0.332573	2.55371	0.0106583	0.0418545	2.48246	3.47189	1.68442	3.96798	4.99411	4.37914	MGA-bound	MGA-activated	MGA-only-activated
Irf7	NA	NA	NA	NA	NA	NA	NA	NA	NA	NA	NA	NA	NA	NA	15.8699	-0.373533	0.687847	-0.543047	0.587097	0.737841	0.438659	1.07983	1.94181	0.783627	0.93998	0.985983	unbound	unbound	not regulated
Irf8	130.19	0.252869	0.186628	1.35494	0.175438	0.288484	1.20663	1.44152	1.6092	1.14359	1.22584	1.09636	unbound	unbound	35.9803	0.454917	0.588682	0.772773	0.439657	0.61833	2.52228	0.519137	1.05028	1.48413	2.2149	1.55175	MGA-bound	unbound	not regulated
Irf9	652.623	-0.371361	0.0991017	-3.74727	0.000178771	0.00076529	6.45311	6.48152	7.07366	8.05969	8.55336	8.21525	unbound	unbound	216.604	-1.18799	0.216635	-5.48384	4.16189e-08	1.06281e-06	16.3246	18.3209	14.8652	6.65636	7.9588	6.74051	unbound	unbound	not regulated
Irgm1	84.6318	0.235501	0.228907	1.02881	0.303571	0.438957	1.75279	1.37639	1.1755	1.3287	1.07193	1.14885	unbound	unbound	166.551	0.726525	0.553187	1.31334	0.189067	0.3521	8.58312	2.30131	16.9589	15.1489	15.2402	14.6913	MGA-bound	unbound	not regulated
Irgm2	NA	NA	NA	NA	NA	NA	NA	NA	NA	NA	NA	NA	NA	NA	32.4411	0.379932	0.419945	0.90472	0.365614	0.550245	1.08872	0.989311	1.26109	1.74035	1.46634	1.04363	unbound	unbound	not regulated
Irgq	795.671	0.480775	0.0881783	5.45231	4.97195e-08	4.14924e-07	3.61566	3.69353	3.63022	2.65769	2.5217	2.36199	unbound	unbound	250.867	0.0201139	0.307113	0.0654937	0.947781	0.972457	2.9462	5.9791	3.56552	4.24358	4.14716	3.95306	unbound	unbound	not regulated
Irs2	526.895	0.410577	0.114124	3.59762	0.000321136	0.00130156	2.22859	2.52166	2.32371	1.70099	1.60104	1.82888	E2F6-bound	E2F6-activated	291.721	0.996734	0.221736	4.49514	6.95235e-06	9.63087e-05	2.81504	3.19776	4.25432	6.42534	6.74776	6.75684	MGA-bound	MGA-activated	E2F6-MGA-activated
Irs3	NA	NA	NA	NA	NA	NA	NA	NA	NA	NA	NA	NA	NA	NA	15.0574	1.38617	0.667888	2.07544	0.0379453	0.110814	0.245306	0.710714	0.476911	1.59978	0.756977	1.19327	unbound	unbound	not regulated
Irx1	NA	NA	NA	NA	NA	NA	NA	NA	NA	NA	NA	NA	NA	NA	36.9345	-0.673239	0.493009	-1.36557	0.172073	0.330462	2.15679	1.56582	2.66199	2.04265	0.988489	0.840225	MGA-bound	unbound	not regulated
Irx2	119.86	-0.234149	0.199128	-1.17587	0.239646	0.367328	1.46577	1.17255	1.22655	1.48112	1.2561	1.64954	unbound	unbound	59.0794	-0.73204	0.304981	-2.40028	0.0163825	0.0585491	4.15279	3.20594	4.30839	2.29298	2.12962	2.39725	unbound	unbound	not regulated
Irx5	NA	NA	NA	NA	NA	NA	NA	NA	NA	NA	NA	NA	NA	NA	17.1344	1.34309	0.546381	2.45816	0.0139649	0.0516409	0.433534	0.566971	0.491661	0.989053	1.40114	1.34575	unbound	unbound	not regulated
Isca1	1958.82	0.0378457	0.0683209	0.55394	0.57962	0.699539	35.3144	34.9673	36.5161	35.519	33.1152	32.3063	unbound	unbound	546.513	-0.135246	0.18083	-0.747918	0.45451	0.631746	52.4535	45.5681	38.2494	37.9148	36.8439	45.7589	MGA-bound	unbound	not regulated
Isca2	845.531	0.402535	0.0880347	4.57246	4.82028e-06	2.80316e-05	45.9976	43.9371	43.106	33.1215	34.7372	30.9113	unbound	unbound	130.423	-0.115128	0.268858	-0.428213	0.668496	0.796614	34.5043	41.9703	39.5952	38.5008	29.6034	27.9845	unbound	unbound	not regulated
Iscu	1336.58	-0.268255	0.0771643	-3.47641	0.000508177	0.00195046	48.1349	48.4419	46.2827	61.0646	55.834	56.2751	unbound	unbound	410.639	-0.503	0.157715	-3.18929	0.00142624	0.0083823	105.355	90.5871	100.928	60.3466	69.5763	74.3414	MGA-bound	MGA-repressed	MGA-only-repressed
Isg15	NA	NA	NA	NA	NA	NA	NA	NA	NA	NA	NA	NA	NA	NA	15.7444	-0.757457	0.571971	-1.32429	0.185406	0.347671	3.63313	4.07609	6.24864	3.09836	2.52779	2.38298	unbound	unbound	not regulated
Isg20	NA	NA	NA	NA	NA	NA	NA	NA	NA	NA	NA	NA	NA	NA	13.4151	-0.270682	0.649451	-0.416786	0.676835	0.80296	2.54726	1.96879	4.14335	1.84584	3.2196	1.74582	unbound	unbound	not regulated
Isg20l2	4918.89	-0.0938391	0.0598027	-1.56914	0.116614	0.210292	52.3353	51.7408	54.3571	55.3511	53.9483	54.6877	unbound	unbound	954.981	0.105649	0.216524	0.487933	0.625597	0.767271	42.8642	59.3603	37.6705	48.5029	48.0205	49.3829	unbound	unbound	not regulated
Isl1	NA	NA	NA	NA	NA	NA	NA	NA	NA	NA	NA	NA	NA	NA	15.004	-2.41128	0.626243	-3.8504	0.000117925	0.00105729	1.83788	1.88576	1.51329	0.244283	0.452626	0.276683	MGA-bound	MGA-repressed	MGA-only-repressed
Islr2	347.461	0.961281	0.144792	6.63903	3.1576e-11	4.06896e-10	2.53705	3.04985	2.66283	1.22086	1.41421	1.45898	E2F6-bound	E2F6-activated	201.058	-2.80589	0.526973	-5.32454	1.01209e-07	2.36539e-06	6.36252	2.9732	16.2804	1.33825	1.14659	1.15882	MGA-bound	MGA-repressed	E2F6-activated-MGA-repressed
Ism2	194.25	-0.140656	0.15421	-0.912109	0.361712	0.500969	2.51031	2.34276	2.17483	2.67594	2.31543	2.3559	unbound	unbound	47.4679	-1.36838	0.340191	-4.0224	5.76093e-05	0.000582138	4.66635	3.38308	3.17272	1.82669	1.10709	1.20688	MGA-bound	MGA-repressed	MGA-only-repressed
Isoc1	2446.99	0.128515	0.0667648	1.9249	0.0542419	0.113086	32.6217	31.0845	34.1641	30.8442	28.4489	28.3387	unbound	unbound	484.069	-0.162901	0.179491	-0.907574	0.364103	0.548834	31.9102	23.3864	31.4979	23.0259	26.2143	25.5623	unbound	unbound	not regulated
Isoc2a	1332.4	0.367422	0.0942015	3.90038	9.60422e-05	0.000435965	17.3423	18.824	21.3684	14.1287	14.5685	13.7502	E2F6-bound	E2F6-activated	219.93	-0.515731	0.274722	-1.87729	0.0604789	0.156671	15.2068	13.943	8.96567	9.13904	9.64862	6.89771	MGA-bound	unbound	E2F6-only-activated
Isoc2b	NA	NA	NA	NA	NA	NA	NA	NA	NA	NA	NA	NA	NA	NA	12.4803	-0.776663	1.01634	-0.764176	0.444762	0.622753	2.0973	0.254361	4.92292	1.00453	0.913172	1.93075	unbound	unbound	not regulated
Ispd	149.544	-0.1729	0.165532	-1.04451	0.296249	0.431229	2.19769	1.93145	1.91331	2.08956	2.08794	1.94055	E2F6-bound	unbound	27.6166	-1.10802	0.603559	-1.83581	0.0663851	0.167651	1.45263	0.999712	3.60137	1.00753	1.40199	0.681349	MGA-bound	unbound	not regulated
Ist1	3404.97	0.295672	0.0637532	4.63777	3.52192e-06	2.10564e-05	48.5589	46.5751	48.2044	37.9508	37.3989	37.8645	unbound	unbound	732.333	0.0129128	0.174711	0.0739097	0.941082	0.968528	42.9218	35.8836	49.7404	39.0831	43.3023	42.6454	MGA-bound	unbound	not regulated
Isy1	3437.03	-0.0352397	0.0687453	-0.512613	0.608222	0.723357	17.4745	17.0286	17.6704	16.9937	16.7443	17.5736	E2F6-bound	unbound	614.745	0.267067	0.251587	1.06153	0.288449	0.469806	8.16984	14.2166	13.4268	13.9532	14.0955	13.964	unbound	unbound	not regulated
Isyna1	7877.65	0.279514	0.0861088	3.24605	0.00117018	0.00412648	139.526	143.947	126.965	105.056	110.914	110.038	unbound	unbound	2797.86	0.7041	0.235449	2.99046	0.00278556	0.014557	180.331	183.355	102.121	251.031	242.401	244.41	MGA-bound	MGA-activated	MGA-only-activated
Itch	4967.25	-0.329903	0.0641817	-5.14014	2.74537e-07	2.02335e-06	30.6161	28.0205	31.6964	39.169	34.6106	36.408	unbound	unbound	723.609	-0.378789	0.146012	-2.59424	0.00948012	0.0382893	28.366	22.6589	25.2563	17.8155	18.9078	20.2463	unbound	unbound	not regulated
Itfg1	2674.21	-0.188455	0.0693383	-2.7179	0.0065698	0.0187268	27.9608	27.7642	28.0039	32.2555	28.3804	31.7118	unbound	unbound	519.457	-0.744683	0.192484	-3.86881	0.000109369	0.000994349	43.6648	29	31.2697	19.5827	19.9373	20.2419	unbound	unbound	not regulated
Itfg2	1220.76	0.161925	0.0752866	2.15078	0.0314934	0.0720904	15.4628	14.4812	16.2106	13.9537	12.5524	12.5933	E2F6-bound	unbound	341.983	0.221383	0.238756	0.927236	0.353804	0.538351	14.9678	22.1151	14.4237	19.1384	19.1151	19.8941	MGA-bound	unbound	not regulated
Itga1	513.379	-1.77315	0.117192	-15.1303	1.02262e-51	1.57101e-49	0.761791	0.735843	0.658007	2.64657	2.09838	2.3716	unbound	unbound	NA	NA	NA	NA	NA	NA	NA	NA	NA	NA	NA	NA	NA	NA	not regulated
Itga2b	NA	NA	NA	NA	NA	NA	NA	NA	NA	NA	NA	NA	NA	NA	30.8014	0.513587	0.402877	1.2748	0.20238	0.368899	0.736379	0.728571	0.961061	1.00443	1.20412	1.17121	unbound	unbound	not regulated
Itga3	5187	0.0542799	0.0606514	0.894949	0.370815	0.509582	27.404	28.4848	29.4893	27.8436	25.5642	25.6044	unbound	unbound	1436.79	1.27197	0.244906	5.19373	2.06117e-07	4.35844e-06	17.4521	14.9106	27.0082	45.1791	46.3839	47.9957	MGA-bound	MGA-activated	MGA-only-activated
Itga4	728.613	-0.54272	0.132267	-4.10321	4.07461e-05	0.000199077	2.39289	1.87608	2.27868	3.7688	2.54311	2.90212	unbound	unbound	103.636	-0.447132	0.377505	-1.18444	0.236239	0.409778	2.24236	1.27302	2.34675	0.858161	1.41746	1.84801	MGA-bound	unbound	not regulated
Itga5	2843.94	0.715992	0.140357	5.10123	3.37455e-07	2.44437e-06	21.2324	18.8026	21.0331	16.0245	10.5691	9.32503	unbound	unbound	1867.77	-0.0153425	0.288403	-0.0531984	0.957574	0.977236	39.4341	37.4336	76.3304	48.1086	48.5594	50.2862	unbound	unbound	not regulated
Itga6	11873.9	0.00209255	0.0539927	0.0387563	0.969085	0.980405	91.9016	88.1334	92.5736	94.1855	84.1322	84.4087	unbound	unbound	1759.73	-0.477812	0.162293	-2.94414	0.00323857	0.0164146	74.9067	57.9653	76.8624	45.309	48.1279	53.311	MGA-bound	MGA-repressed	MGA-only-repressed
Itga7	186.809	-0.390412	0.164305	-2.37614	0.0174946	0.0437911	1.03867	1.13095	0.924445	1.29832	1.42242	1.15405	unbound	unbound	161.279	-0.913382	0.22788	-4.00817	6.11915e-05	0.000614066	6.10641	4.67378	6.29686	3.06356	3.11707	2.65412	unbound	unbound	not regulated
Itga9	1194.39	-0.422311	0.0858919	-4.91678	8.79813e-07	5.90789e-06	5.02072	5.40721	5.43691	6.75775	6.43019	6.08017	unbound	unbound	281.617	-1.03999	0.49611	-2.09629	0.0360561	0.1067	5.72045	19.3213	5.54152	5.58642	4.53608	4.53846	unbound	unbound	not regulated
Itgae	NA	NA	NA	NA	NA	NA	NA	NA	NA	NA	NA	NA	NA	NA	26.09	-0.175869	0.576667	-0.304976	0.760385	0.857108	1.49593	0.418688	1.01989	1.13359	0.711162	0.655137	unbound	unbound	not regulated
Itgal	171.339	0.363183	0.160152	2.26774	0.0233453	0.0560993	1.42348	1.12484	1.23646	0.967182	0.980848	0.88037	unbound	unbound	102.348	2.12602	0.330951	6.42397	1.32765e-10	5.85434e-09	1.23107	1.35875	0.669674	4.03212	4.69198	5.39617	MGA-bound	MGA-activated	MGA-only-activated
Itgam	NA	NA	NA	NA	NA	NA	NA	NA	NA	NA	NA	NA	NA	NA	46.8817	0.641384	0.483344	1.32697	0.184518	0.346564	1.97798	0.595039	0.786014	1.62787	1.38936	2.0918	unbound	unbound	not regulated
Itgav	3115.12	0.150294	0.0982832	1.52919	0.126217	0.223407	16.4974	14.5695	17.357	17.0563	12.967	12.4018	unbound	unbound	632.757	0.147038	0.190264	0.772814	0.439633	0.61833	10.966	12.4481	14.9595	13.0997	13.0431	15.2886	MGA-bound	unbound	not regulated
Itgb1	12379.6	0.662632	0.0601385	11.0184	3.11426e-28	1.77482e-26	142.584	135.187	152.067	95.2971	84.4678	84.0847	unbound	unbound	3580.1	-0.0477006	0.241785	-0.197285	0.843605	0.910967	138.906	103.822	198.061	131.876	138.447	145.009	MGA-bound	unbound	not regulated
Itgb1bp1	750.441	-0.0714679	0.096716	-0.738945	0.45994	0.596474	19.9294	20.3771	18.8163	21.4725	20.6811	22.95	unbound	unbound	167.522	-0.40639	0.231721	-1.75379	0.0794664	0.191112	30.7494	24.9673	31.1541	19.9745	20.8455	18.3145	MGA-bound	unbound	not regulated
Itgb1bp2	201.574	-0.132847	0.159381	-0.833519	0.404552	0.543565	4.72701	4.90583	6.00359	6.33794	4.91216	5.26346	unbound	unbound	NA	NA	NA	NA	NA	NA	NA	NA	NA	NA	NA	NA	NA	NA	not regulated
Itgb2	NA	NA	NA	NA	NA	NA	NA	NA	NA	NA	NA	NA	NA	NA	22.0581	3.07153	0.73294	4.1907	2.78094e-05	0.000313292	0.140415	0.0465063	0.402189	2.03207	1.03182	1.86261	unbound	unbound	not regulated
Itgb3	NA	NA	NA	NA	NA	NA	NA	NA	NA	NA	NA	NA	NA	NA	344.104	0.774471	0.527008	1.46956	0.14168	0.289667	2.9451	1.84776	10.3153	8.62178	7.86465	8.6544	MGA-bound	unbound	not regulated
Itgb3bp	367.568	-0.372026	0.118181	-3.14793	0.00164431	0.00556591	5.07469	4.45003	5.37758	6.10473	6.0052	6.575	E2F6-bound	E2F6-repressed	60.8436	-1.02274	0.349335	-2.92767	0.00341507	0.0171434	7.8834	4.67033	5.03489	2.72859	2.35709	3.30448	unbound	unbound	E2F6-only-repressed
Itgb4	363.261	0.819403	0.116626	7.02591	2.12672e-12	3.20587e-11	2.15837	1.93453	2.23633	1.13471	1.17158	1.13597	unbound	unbound	217.954	1.39922	0.347412	4.02757	5.63566e-05	0.000571285	2.19084	3.63082	1.38263	5.81257	6.24146	6.42214	MGA-bound	MGA-activated	MGA-only-activated
Itgb5	2345.73	-0.279826	0.0747433	-3.74383	0.000181235	0.000774711	17.6531	19.6269	19.9526	23.552	22.0281	22.4895	unbound	unbound	1167.96	1.00791	0.173604	5.80582	6.40522e-09	1.94665e-07	27.965	35.7728	28.0416	59.9239	62.3532	57.5086	MGA-bound	MGA-activated	MGA-only-activated
Itgb7	1493.14	-0.160483	0.0854922	-1.87717	0.0604947	0.123728	13.8438	14.9055	13.7866	15.7841	15.7638	14.5229	unbound	unbound	301.356	1.19712	0.316753	3.77934	0.000157246	0.0013464	10.5099	9.49933	4.36597	17.366	17.7308	18.9315	unbound	unbound	not regulated
Itgbl1	NA	NA	NA	NA	NA	NA	NA	NA	NA	NA	NA	NA	NA	NA	44.1157	-1.42738	0.516914	-2.76136	0.00575619	0.0258697	1.10574	2.31681	3.73368	0.821822	0.867705	0.924671	unbound	unbound	not regulated
Itm2a	333.952	0.107295	0.119798	0.895634	0.370448	0.509197	9.15763	8.01147	8.80216	7.68165	8.08762	7.54377	unbound	unbound	185.795	-0.869649	0.30376	-2.86295	0.00419719	0.0202892	38.4015	19.5321	22.9395	16.8781	12.412	13.1569	unbound	unbound	not regulated
Itm2b	1888.68	0.0383084	0.0750627	0.510352	0.609805	0.724702	45.3468	42.8296	41.8425	41.562	41.041	41	unbound	unbound	1470	-0.455875	0.311442	-1.46376	0.143261	0.291622	183.943	103.969	275.866	129.965	128.532	136.574	unbound	unbound	not regulated
Itm2c	1954.54	-0.541933	0.0915154	-5.92177	3.18498e-09	3.15941e-08	17.1473	18.6067	17.8063	23.8051	25.073	26.5829	unbound	unbound	909.181	-0.60754	0.313094	-1.94044	0.0523264	0.140351	49.6151	30.6235	77.7427	35.183	34.079	30.7115	MGA-bound	unbound	not regulated
Itpa	4200.4	-0.30429	0.0726288	-4.18966	2.79367e-05	0.000140815	88.268	90.3504	95.8147	108.175	111.969	107.219	E2F6-bound	E2F6-repressed	796.169	-0.44005	0.183365	-2.39985	0.0164017	0.0586034	120.97	94.2201	82.4912	73.8537	72.3872	65.657	unbound	unbound	E2F6-only-repressed
Itpk1	8058.88	0.5617	0.0623881	9.00331	2.1902e-19	6.47062e-18	87.5881	87.9198	84.7912	58.8566	57.6145	53.4429	unbound	unbound	2002.4	-0.40221	0.264985	-1.51786	0.129049	0.270981	68.0293	81.9936	132.997	69.3733	69.9225	69.356	unbound	unbound	not regulated
Itpka	639.924	-1.19189	0.10985	-10.8502	1.99042e-27	1.0656e-25	6.06309	6.4764	5.83776	13.4421	14.5256	12.8491	unbound	unbound	107.572	-2.27888	0.374059	-6.09231	1.11291e-09	4.01601e-08	10.3597	18.4029	9.0852	2.91382	2.32889	2.3716	unbound	unbound	not regulated
Itpkb	NA	NA	NA	NA	NA	NA	NA	NA	NA	NA	NA	NA	NA	NA	151.302	0.351998	0.223555	1.57455	0.115361	0.25026	2.2074	2.28617	2.55141	3.31593	2.69915	2.71284	unbound	unbound	not regulated
Itpkc	615.593	0.279875	0.126088	2.21969	0.0264401	0.0622824	4.67593	5.70993	6.08297	4.38045	4.7461	3.81619	unbound	unbound	237.508	-0.0239661	0.177545	-0.134986	0.892623	0.940885	9.90461	8.46107	8.1653	8.07163	8.85897	8.27927	unbound	unbound	not regulated
Itpr1	12171.9	0.402119	0.0746224	5.38872	7.09611e-08	5.79598e-07	43.4569	41.5451	45.8717	36.6387	29.9301	29.4364	E2F6-bound	E2F6-activated	749.448	0.445684	0.255579	1.74382	0.0811905	0.193811	9.85543	5.69908	11.2847	11.4662	11.7731	12.203	MGA-bound	unbound	E2F6-only-activated
Itpr2	NA	NA	NA	NA	NA	NA	NA	NA	NA	NA	NA	NA	NA	NA	79.4323	0.966837	0.387782	2.49325	0.0126581	0.0476683	0.941373	0.34786	0.888908	1.18474	1.38602	1.56212	unbound	unbound	not regulated
Itpr3	5724.57	0.469423	0.0696381	6.7409	1.57413e-11	2.11644e-10	19.4133	19.9182	20.3997	15.4084	13.5289	12.7127	unbound	unbound	1584.59	0.92476	0.171397	5.39543	6.83612e-08	1.65329e-06	12.843	16.8434	13.5172	27.1431	25.3392	27.4727	MGA-bound	MGA-activated	MGA-only-activated
Itpripl1	700.96	-0.11444	0.0889458	-1.28663	0.198225	0.317271	7.44672	6.95889	7.13109	7.82518	7.33202	6.79345	E2F6-bound	unbound	149.187	-0.677042	0.212245	-3.18991	0.00142315	0.0083734	9.63371	8.18883	8.84266	5.69839	5.57051	4.94608	MGA-bound	MGA-repressed	MGA-only-repressed
Itpripl2	388.702	0.574804	0.114594	5.016	5.27574e-07	3.6826e-06	1.94007	1.83624	1.82286	1.23731	1.25781	1.11121	unbound	unbound	245.554	-0.375231	0.502827	-0.746243	0.455521	0.632499	2.5667	2.01887	8.92348	3.18203	3.38452	3.5645	MGA-bound	unbound	not regulated
Itsn1	4759.08	-0.0650501	0.0820178	-0.793123	0.427706	0.567545	27.7581	28.3641	30.5505	32.2759	26.6179	25.3712	unbound	unbound	1384.39	0.509891	0.191462	2.66314	0.00774152	0.032757	35.4537	35.2961	23.0093	43.1191	41.8211	45.4799	unbound	unbound	not regulated
Itsn2	2735.25	-0.346941	0.0701819	-4.94344	7.67543e-07	5.20145e-06	15.1877	15.4548	16.6263	20.8983	18.4864	19.7502	unbound	unbound	586.927	-0.355287	0.302275	-1.17538	0.239843	0.414342	13.9521	14.462	28.2101	14.4839	12.694	15.3313	MGA-bound	unbound	not regulated
Ivd	2061.25	0.28057	0.0687521	4.0809	4.48617e-05	0.000217441	17.3469	16.7378	17.2301	13.9898	13.74	12.8215	E2F6-bound	E2F6-activated	607.429	-0.633711	0.178062	-3.55893	0.000372368	0.00278423	27.2327	27.4915	20.3813	15.3974	15.6784	15.8082	MGA-bound	MGA-repressed	E2F6-activated-MGA-repressed
Ivl	NA	NA	NA	NA	NA	NA	NA	NA	NA	NA	NA	NA	NA	NA	16.8344	-0.820902	0.702135	-1.16915	0.242343	0.417512	2.9697	0.702205	3.3543	1.33362	0.938518	1.57573	unbound	unbound	not regulated
Ivns1abp	15795.9	-0.197337	0.0524235	-3.76429	0.000167026	0.000719894	169.36	151.877	164.76	190.501	171.651	175.39	unbound	unbound	2111	-0.569203	0.132849	-4.28459	1.83077e-05	0.000219719	113.424	115.363	130.103	74.2162	77.7571	81.2649	unbound	unbound	not regulated
Iws1	9420.94	-0.400746	0.0580876	-6.89898	5.23759e-12	7.43831e-11	66.4954	63.6638	70.8157	86.8854	79.0613	85.009	E2F6-bound	E2F6-repressed	1138.39	-0.250484	0.149517	-1.67529	0.0938771	0.216021	49.3808	41.9264	60.1973	41.2735	45.0146	44.3123	unbound	unbound	E2F6-only-repressed
Izumo1	74.4689	1.72942	0.269211	6.42405	1.32694e-10	1.59151e-09	3.10238	2.98663	2.38264	0.873252	1.00231	0.61026	unbound	unbound	10.3088	2.69751	0.812318	3.32075	0.000897747	0.00572681	0.404531	0.267289	0.346816	1.40489	2.49486	2.53359	unbound	unbound	not regulated
Izumo2	25.0607	1.52606	0.412903	3.69593	0.000219087	0.000918946	3.60258	2.78627	2.93844	1.08493	1.24047	0.826281	unbound	unbound	2.42951	1.85864	1.69154	1.09879	0.271862	0.451202	1.36588	0	0	1.60104	1.61032	1.42294	unbound	unbound	not regulated
Izumo4	96.8065	1.44259	0.22382	6.4453	1.15373e-10	1.39322e-09	2.94557	3.61213	4.00159	1.23494	1.37291	1.12053	unbound	unbound	12.3469	-1.54485	0.88156	-1.7524	0.079705	0.191373	1.09434	3.18362	2.4504	0.11683	1.30663	0.837398	unbound	unbound	not regulated
Jade1	22538.4	-0.0846165	0.0542315	-1.56028	0.118693	0.213321	149.114	136.797	141.157	154.253	140.289	140.846	unbound	unbound	3553.63	0.681127	0.12055	5.65018	1.60283e-08	4.48735e-07	75.3815	79.8926	73.7204	115.365	116.108	126.746	MGA-bound	MGA-activated	MGA-only-activated
Jade2	1992.89	0.183971	0.0733967	2.50654	0.0121921	0.0321585	8.86209	8.09923	8.68868	7.78776	7.28222	6.63887	E2F6-bound	E2F6-activated	364.878	1.27732	0.325402	3.92536	8.65996e-05	0.000814821	2.14669	4.1937	5.30303	9.53767	9.43667	8.78052	MGA-bound	MGA-activated	E2F6-MGA-activated
Jade3	5796.55	-0.0726843	0.0568495	-1.27854	0.201059	0.321047	42.4626	41.3897	43.6259	43.8065	41.8568	42.8252	unbound	unbound	1040.29	0.303295	0.271017	1.1191	0.263098	0.441331	35.2932	20.4478	42.17	37.3556	40.397	40.8133	MGA-bound	unbound	not regulated
Jag1	1042.28	0.159493	0.0970405	1.64357	0.100265	0.186714	5.35607	5.59388	6.62061	5.11213	4.81877	5.1407	E2F6-bound	unbound	266.539	-0.145798	0.283083	-0.515038	0.606526	0.753667	9.49799	5.54933	4.70974	5.07651	6.04634	6.08783	MGA-bound	unbound	not regulated
Jag2	1464.33	0.745479	0.0884317	8.43	3.45679e-17	8.29771e-16	8.2612	9.3076	8.60162	5.50188	4.73062	4.63693	unbound	unbound	792.547	0.434259	0.281853	1.54073	0.123383	0.261974	20.8663	9.35936	11.3333	17.7588	18.6438	17.6759	MGA-bound	unbound	not regulated
Jagn1	1012.04	0.412274	0.0848622	4.85816	1.18484e-06	7.77583e-06	32.1987	33.8293	31.5662	25.0839	23.0757	22.644	unbound	unbound	410.434	-0.458416	0.253929	-1.80529	0.0710289	0.176349	59.9865	43.016	79.7079	46.6164	40.6224	41.4553	MGA-bound	unbound	not regulated
Jak1	3221.62	0.402617	0.0862315	4.66902	3.02639e-06	1.83799e-05	26.0688	23.137	26.8311	21.5518	16.829	17.4287	unbound	unbound	1034.38	-0.209395	0.201241	-1.04052	0.298099	0.479804	34.5108	27.6607	43.6471	28.3221	30.1951	30.5293	unbound	unbound	not regulated
Jak2	436.102	-0.0788607	0.106744	-0.738786	0.460037	0.596555	3.28267	3.09854	3.30525	3.32148	3.37318	3.23252	unbound	unbound	185.667	-0.571211	0.329675	-1.73265	0.0831582	0.197382	10.578	4.25545	8.07107	4.60688	5.46152	5.05532	unbound	unbound	not regulated
Jak3	1164.82	-0.0593644	0.10205	-0.58172	0.560755	0.684412	7.98857	7.94813	6.81092	7.32439	7.91353	7.18844	E2F6-bound	unbound	435.485	-1.55947	0.366472	-4.25537	2.08706e-05	0.000244342	18.8009	26.4579	8.75834	6.38742	5.72965	5.86955	unbound	unbound	not regulated
Jakmip1	364.989	0.485049	0.130836	3.7073	0.000209483	0.000883699	6.62381	7.2284	6.36527	5.05275	3.84954	4.78379	unbound	unbound	141.714	-2.1397	0.233452	-9.16552	4.93104e-20	7.57957e-18	16.6041	12.7499	15.4167	3.35764	3.24287	3.27061	unbound	unbound	not regulated
Jakmip2	NA	NA	NA	NA	NA	NA	NA	NA	NA	NA	NA	NA	NA	NA	18.2499	1.75101	0.557012	3.14358	0.00166893	0.00959008	0.419586	0.593719	0.359429	1.71484	1.2727	1.51012	unbound	unbound	not regulated
Jam2	2012.9	-0.189023	0.0706981	-2.67366	0.00750285	0.0210971	22.6593	22.1512	22.1597	23.2785	21.1695	21.2248	unbound	unbound	1467.08	-0.598976	0.228987	-2.61576	0.00890288	0.0365677	54.5131	86.903	66.0927	43.9711	48.8775	49.5955	unbound	unbound	not regulated
Jam3	796.185	-0.403975	0.109182	-3.70002	0.00021558	0.000907256	11.2592	12.906	11.2282	14.6635	14.0207	16.5119	unbound	unbound	259.472	-0.751206	0.187579	-4.00474	6.20847e-05	0.000620226	29.5928	21.524	25.2531	14.2748	14.7684	14.9191	MGA-bound	MGA-repressed	MGA-only-repressed
Jarid2	18023.5	-0.136742	0.084731	-1.61383	0.106564	0.195744	91.7396	91.7192	101.884	113.705	94.4934	86.4841	unbound	unbound	6094.72	0.280806	0.164578	1.70621	0.0879683	0.205834	117.496	126.27	158.315	161.18	163.878	166.83	MGA-bound	unbound	not regulated
Jcad	1014.88	0.150426	0.0906022	1.66029	0.0968553	0.181708	4.63046	4.69187	4.99619	4.67353	3.82429	3.94109	E2F6-bound	unbound	260.335	-0.145558	0.315932	-0.460725	0.644996	0.781603	5.52466	3.38987	7.93383	5.22993	4.39361	5.13325	MGA-bound	unbound	not regulated
Jdp2	309.197	0.432511	0.133141	3.24853	0.00116002	0.00409553	8.33883	8.55956	7.57972	5.91974	5.16973	6.25399	unbound	unbound	71.0738	0.443143	0.346838	1.27767	0.201367	0.36764	4.94907	8.74755	4.57535	8.68342	7.71859	8.2133	unbound	unbound	not regulated
Jkamp	1410.18	-0.191336	0.0731034	-2.61734	0.00886177	0.0243908	27.6477	26.1585	26.5074	29.753	28.8824	29.6908	unbound	unbound	258.799	-0.523893	0.196803	-2.66202	0.00776743	0.0328319	32.2059	25.9321	35.9403	19.6903	19.9253	21.0326	unbound	unbound	not regulated
Jmjd1c	22657.3	-0.230648	0.088235	-2.61402	0.00894838	0.0246011	94.8723	81.7947	96.567	120.736	94.4794	95.6225	unbound	unbound	1809.7	-0.0831137	0.173812	-0.478181	0.632522	0.772186	31.5246	37.4978	42.4445	32.6164	33.2786	36.5052	unbound	unbound	not regulated
Jmjd4	1131.22	0.0252735	0.079871	0.316429	0.751677	0.834435	8.21821	7.96999	7.95249	7.96576	7.73966	7.21338	unbound	unbound	330.275	0.109097	0.221995	0.491438	0.623117	0.765653	9.92998	7.82199	12.3704	11.1454	10.5407	9.91454	MGA-bound	unbound	not regulated
Jmjd6	3209.65	-0.324376	0.0632998	-5.12443	2.98442e-07	2.18689e-06	53.0781	52.8623	59.8561	69.9945	64.5258	63.3294	E2F6-bound	E2F6-repressed	824.583	0.617715	0.150101	4.11533	3.86618e-05	0.000417318	52.6235	59.2646	61.4633	87.787	84.7485	85.4374	MGA-bound	MGA-activated	E2F6-repressed-MGA-activated
Jmjd7	1273.42	0.253951	0.0959839	2.64577	0.00815053	0.0227373	28.546	31.8514	28.9236	23.199	24.7043	24.0119	unbound	unbound	181.909	-0.163168	0.284863	-0.572797	0.566782	0.721269	27.5497	19.8509	15.7854	20.6467	19.5999	14.4091	unbound	unbound	not regulated
Jmjd8	569.518	0.233157	0.111369	2.09356	0.0362994	0.0811363	7.67511	7.03884	6.80538	5.63478	6.2777	5.8662	unbound	unbound	178.618	0.31893	0.397303	0.802738	0.422126	0.602595	5.33287	14.1398	6.51527	11.4473	11.1872	8.76733	MGA-bound	unbound	not regulated
Jmy	2174.15	-0.25475	0.114732	-2.22039	0.0263924	0.0621963	7.9612	6.55203	7.91958	10.8092	7.71021	7.51129	unbound	unbound	384.849	-0.215779	0.169196	-1.27532	0.202196	0.368733	6.30751	6.27466	7.34134	5.10061	5.73218	5.83259	MGA-bound	unbound	not regulated
Josd1	2870.7	-0.0394449	0.0698922	-0.564368	0.572503	0.693562	22.4856	23.6362	24.9669	24.6466	23.2557	22.6748	unbound	unbound	514.639	-0.128137	0.170305	-0.752396	0.451813	0.629431	21.0135	20.3506	16.0659	15.9812	17.0357	17.7464	MGA-bound	unbound	not regulated
Josd2	399.825	-0.596274	0.147318	-4.04752	5.17626e-05	0.000247762	11.6294	14.7021	10.4229	18.204	17.295	17.1263	unbound	unbound	149.691	0.330723	0.344848	0.95904	0.337539	0.522264	22.8785	13.8065	36.9075	29.2485	28.252	28.775	unbound	unbound	not regulated
Jph1	521.328	0.401465	0.101047	3.97303	7.0963e-05	0.000329229	3.99964	3.83856	3.93137	3.20347	2.61496	2.74575	E2F6-bound	E2F6-activated	49.5067	2.30243	0.512399	4.49344	7.00832e-06	9.67497e-05	0.412455	0.851044	0.190733	2.43142	2.24253	2.27651	MGA-bound	MGA-activated	E2F6-MGA-activated
Jph2	NA	NA	NA	NA	NA	NA	NA	NA	NA	NA	NA	NA	NA	NA	43.6717	0.26389	0.469304	0.562301	0.573911	0.726676	1.20493	0.486875	1.26586	1.33298	0.805317	1.27837	unbound	unbound	not regulated
Jph3	188.725	0.452426	0.178464	2.53511	0.0112411	0.0300175	1.70304	1.52504	1.29521	1.28883	1.02782	0.856264	unbound	unbound	33.0573	0.678862	0.485333	1.39875	0.161887	0.317575	0.892807	1.04696	0.368758	1.0891	1.19316	1.2889	unbound	unbound	not regulated
Jph4	NA	NA	NA	NA	NA	NA	NA	NA	NA	NA	NA	NA	NA	NA	51.3264	0.316835	0.499078	0.63484	0.525533	0.688297	1.11175	1.95077	0.71939	1.1144	1.19004	2.01609	MGA-bound	unbound	not regulated
Jpt1	6776.3	-0.207878	0.0814629	-2.55182	0.0107163	0.0287991	136.794	136.53	128.409	139.542	156.547	148.077	E2F6-bound	E2F6-repressed	1427.38	1.10414	0.161828	6.8229	8.92197e-12	5.05768e-10	83.3434	91.4139	106.853	202.113	198.576	188.799	unbound	unbound	E2F6-only-repressed
Jrk	486.032	-0.035115	0.112747	-0.311451	0.755458	0.837307	1.98204	2.21312	2.04087	1.97029	2.07281	2.10864	unbound	unbound	123.592	-0.579463	0.271833	-2.13169	0.0330325	0.0999731	3.09396	3.15617	2.07586	2.03585	1.64934	1.71965	unbound	unbound	not regulated
Jrkl	400.693	0.128598	0.136445	0.94249	0.345942	0.483985	6.86519	5.41861	7.16469	6.79284	5.33924	5.11353	unbound	unbound	38.242	-1.06556	0.443361	-2.40337	0.0162446	0.0581581	3.33357	4.20202	2.50103	0.985257	1.68002	1.98129	unbound	unbound	not regulated
Jsrp1	61.3465	0.684938	0.270095	2.53592	0.0112154	0.0299579	2.01988	2.71802	1.98338	1.19308	1.48461	1.31626	unbound	unbound	6.53451	1.63262	0.999988	1.63264	0.102546	0.229786	0.151683	0.887183	0.260173	0.896813	1.58854	1.04715	unbound	unbound	not regulated
Jtb	1078.7	-0.286092	0.0839154	-3.40929	0.000651322	0.00244197	32.9628	35.8726	33.5494	42.025	38.3993	40.3258	E2F6-bound	E2F6-repressed	198.576	-0.0576809	0.260522	-0.221405	0.824777	0.897176	28.0046	37.6791	32.159	31.3569	35.6521	24.3759	MGA-bound	unbound	E2F6-only-repressed
Jun	236.051	-0.330776	0.150947	-2.19134	0.0284272	0.0662128	1.97935	1.94888	2.12393	2.34192	2.20254	2.77768	unbound	unbound	664.667	1.30313	0.286164	4.5538	5.26853e-06	7.56718e-05	15.3519	9.11596	20.58	38.5917	36.2806	33.0052	MGA-bound	MGA-activated	MGA-only-activated
Junb	518.923	-1.37618	0.177884	-7.73639	1.02276e-14	1.95342e-13	4.97172	4.41585	3.0568	10.4705	8.58391	11.9508	unbound	unbound	1143.5	-0.0536845	0.27833	-0.192881	0.847052	0.913573	78.9872	43.4101	97.3005	72.3379	66.5836	65.8602	unbound	unbound	not regulated
Jund	914.468	-0.0832965	0.167666	-0.4968	0.61933	0.732083	16.6866	17.3695	10.9861	14.6204	15.1977	16.2832	unbound	unbound	2159.56	-0.886459	0.270518	-3.2769	0.00104953	0.00651315	236.069	220.674	116.209	110.501	93.9982	94.2271	MGA-bound	MGA-repressed	MGA-only-repressed
Jup	2873.93	-0.476143	0.0842095	-5.65426	1.56516e-08	1.4065e-07	19.8215	20.2204	18.0629	25.863	25.6336	26.5138	unbound	unbound	2942.36	1.19615	0.160145	7.46917	8.07043e-14	6.48311e-12	61.3052	82.2588	65.7288	162.909	160.48	162.564	unbound	unbound	not regulated
Kalrn	802.154	-0.780951	0.0902512	-8.65309	5.01243e-18	1.31192e-16	5.80961	5.5748	5.5952	9.65449	9.74543	9.92036	E2F6-bound	E2F6-repressed	180.126	-0.104768	0.349552	-0.29972	0.764391	0.859503	11.9789	8.52902	4.2136	8.83667	6.43425	9.82787	unbound	unbound	E2F6-only-repressed
Kank1	1267.69	0.152946	0.0842751	1.81484	0.069548	0.138805	6.89417	6.51461	7.07635	6.80534	5.65833	5.4226	unbound	unbound	295.242	0.304344	0.226891	1.34136	0.179803	0.340297	7.70722	5.93254	4.58401	6.7701	7.50438	7.51593	MGA-bound	unbound	not regulated
Kank2	6111.96	-0.111686	0.0603015	-1.85212	0.0640081	0.129579	30.0245	31.0527	30.8274	33.0744	31.6026	30.6651	unbound	unbound	1594.1	0.289204	0.377992	0.765106	0.444208	0.622195	32.5075	50.2602	14.4997	39.421	39.8073	36.4881	unbound	unbound	not regulated
Kank3	2447.88	0.284268	0.0756782	3.75628	0.000172459	0.000740242	41.6784	45.1903	49.2706	38.7807	37.7869	31.6303	unbound	unbound	594.782	-0.0762178	0.155886	-0.488933	0.624889	0.766947	37.7358	41.2801	35.9166	31.8622	28.5485	33.2347	unbound	unbound	not regulated
Kank4	639.73	-0.462393	0.10014	-4.61747	3.88454e-06	2.30244e-05	2.9325	3.04223	3.48607	4.35558	4.19452	4.06111	unbound	unbound	146.26	-0.965587	0.280506	-3.44231	0.000576774	0.00398091	6.9941	3.67504	5.23688	2.56976	2.62586	2.66424	MGA-bound	MGA-repressed	MGA-only-repressed
Kansl1	4629.42	0.194654	0.0905167	2.15047	0.0315178	0.0721369	30.4933	26.5445	29.2242	28.368	22.5015	21.4137	unbound	unbound	1521.15	0.0363173	0.131657	0.275848	0.782665	0.871227	37.355	37.4289	41.6861	36.4477	38.758	40.7994	unbound	unbound	not regulated
Kansl1l	180.78	0.42401	0.159312	2.66151	0.0077791	0.0217803	3.15585	2.8872	3.51855	2.60965	2.01754	2.11148	unbound	unbound	39.7529	-0.578745	0.375086	-1.54297	0.122839	0.2612	2.06145	1.86506	2.38955	1.49564	1.34735	1.79855	unbound	unbound	not regulated
Kansl2	5382.34	0.0917518	0.0621121	1.4772	0.139623	0.241979	78.0275	74.6425	77.6322	74.9522	68.3379	66.1869	unbound	unbound	1500.91	0.153187	0.134888	1.13566	0.256097	0.433776	97.3505	108.222	93.5468	107.257	106.58	109.706	unbound	unbound	not regulated
Kansl3	3701.49	0.155993	0.0657445	2.37271	0.0176582	0.0441442	28.1462	28.3349	29.6809	27.0583	27.9758	23.1435	unbound	unbound	872.473	-0.439255	0.170447	-2.57707	0.00996421	0.0397623	41.4436	28.0247	53.6862	20.1826	19.3706	27.0004	MGA-bound	MGA-repressed	MGA-only-repressed
Kantr	278.604	0.0804322	0.211522	0.380255	0.703756	0.798507	3.14367	1.68037	2.31744	2.84141	1.76959	1.90655	unbound	unbound	75.0795	0.00651833	0.403426	0.0161574	0.987109	0.992823	2.3875	4.20148	1.67234	2.85729	2.45972	2.66888	unbound	unbound	not regulated
Kars	19974	0.411693	0.0646164	6.37134	1.87389e-10	2.20559e-09	378.059	378.064	395.763	271.14	277.292	284.877	E2F6-bound	E2F6-activated	4362.17	0.386244	0.111047	3.4782	0.000504784	0.00356741	312.75	280.627	272.366	370.703	370.813	357.47	unbound	unbound	E2F6-only-activated
Kat14	3261.92	0.434431	0.0690663	6.29007	3.17333e-10	3.62399e-09	29.4283	27.4146	29.5134	22.4722	20.6208	18.7196	E2F6-bound	E2F6-activated	729.998	0.126523	0.15357	0.82388	0.410008	0.591711	23.1447	25.4291	21.5614	25.8968	23.538	25.6715	MGA-bound	unbound	E2F6-only-activated
Kat2a	5350.45	0.57421	0.066734	8.60446	7.66766e-18	1.9747e-16	57.4764	55.1231	59.0354	41.6378	36.2256	34.2234	unbound	unbound	2258.58	0.673862	0.216637	3.11055	0.00186737	0.0105186	56.6572	91.3204	71.5839	116.356	107.01	116.898	unbound	unbound	not regulated
Kat2b	4762.8	-0.341776	0.0674778	-5.06502	4.08362e-07	2.91496e-06	29.354	27.8798	31.6266	40.2052	34.3811	34.3152	unbound	unbound	465.19	-0.69861	0.324125	-2.15537	0.031133	0.0955264	12.6476	28.4172	14.9026	11.1491	11.0585	11.5812	unbound	unbound	not regulated
Kat5	2245.06	0.103082	0.0743458	1.38652	0.165587	0.276662	33.1395	35.2433	33.6196	30.916	29.4522	30.5515	E2F6-bound	unbound	486.292	0.663365	0.300896	2.20463	0.0274798	0.0870229	23.3762	38.8882	18.3104	46.397	40.2211	37.6279	MGA-bound	unbound	not regulated
Kat6a	5511.32	0.218402	0.225176	0.96992	0.332086	0.46932	22.757	18.3291	22.8242	23.8775	14.2352	14.7172	unbound	unbound	1092.38	0.170757	0.166254	1.02709	0.30438	0.486922	15.547	19.1451	15.2106	17.6669	17.4387	19.4003	MGA-bound	unbound	not regulated
Kat6b	9830.72	-0.131446	0.0959587	-1.36982	0.170744	0.282724	43.678	39.7245	46.6756	54.1607	42.1122	40.5742	unbound	unbound	2571.83	-0.642915	0.146004	-4.4034	1.06565e-05	0.00013794	58.7061	68.8686	70.5878	40.735	40.6415	42.0957	MGA-bound	MGA-repressed	MGA-only-repressed
Kat7	13911.5	-0.114917	0.0530674	-2.16549	0.0303503	0.0699178	116.312	110.797	120.177	127.584	117.953	119.317	E2F6-bound	unbound	3163.31	0.714886	0.171059	4.17917	2.92569e-05	0.000326152	84.9562	111.814	87.7748	151.279	149.905	150.729	unbound	unbound	not regulated
Kat8	1529.01	-0.0834116	0.0780872	-1.06819	0.285437	0.418875	34.8387	34.2595	32.7101	34.7146	33.8637	34.3721	unbound	unbound	258.1	0.346046	0.205029	1.68779	0.091452	0.211939	22.5895	29.857	25.2461	34.3951	30.2334	31.6059	unbound	unbound	not regulated
Katna1	3115.08	-0.0566624	0.063417	-0.893489	0.371595	0.510308	68.8185	67.4015	72.3555	74.609	66.9097	72.0809	unbound	unbound	442.189	0.196627	0.175521	1.12025	0.262606	0.440962	39.3547	48.8301	41.5338	47.8697	46.0134	50.5844	unbound	unbound	not regulated
Katnal1	337.095	0.618317	0.12537	4.93192	8.14249e-07	5.4864e-06	2.07416	2.01189	2.01393	1.25271	1.15738	1.41035	unbound	unbound	101.161	0.219342	0.325793	0.673255	0.500785	0.668132	2.30398	1.28262	2.6995	2.50678	2.37162	2.19799	unbound	unbound	not regulated
Katnal2	192.277	0.888364	0.149715	5.9337	2.96177e-09	2.94958e-08	5.87811	5.09146	5.98216	3.02881	2.67079	2.54601	unbound	unbound	41.3723	0.181731	0.449142	0.404618	0.685758	0.808864	3.17943	1.99637	5.90242	4.14933	3.57694	4.68635	unbound	unbound	not regulated
Katnb1	2133.28	0.312012	0.0776406	4.01867	5.85275e-05	0.000276594	15.6896	16.3365	16.3655	12.3494	12.9506	12.1283	E2F6-bound	E2F6-activated	606.65	0.121735	0.207889	0.585577	0.55816	0.713819	20.0217	21.246	13.7614	19.8356	19.4646	18.6575	unbound	unbound	E2F6-only-activated
Katnbl1	1813.17	-0.057415	0.0861506	-0.666448	0.505125	0.637354	31.0143	25.5937	27.979	31.0456	27.7965	26.0668	unbound	unbound	439.01	0.081887	0.143453	0.570828	0.568116	0.722449	30.2397	28.2412	27.7695	27.842	29.6949	30.7983	unbound	unbound	not regulated
Kazald1	NA	NA	NA	NA	NA	NA	NA	NA	NA	NA	NA	NA	NA	NA	10.4453	-0.225618	0.948962	-0.237752	0.812073	0.889082	1.65534	0.40951	1.05986	1.80444	0.274317	0.437654	MGA-bound	unbound	not regulated
Kazn	1839.36	0.338919	0.078914	4.29479	1.74856e-05	9.1288e-05	15.5416	13.9077	15.2988	12.3589	10.3714	11.8078	unbound	unbound	683.716	0.756022	0.126427	5.97989	2.23282e-09	7.59443e-08	16.8107	16.1739	16.1047	26.4248	26.8309	26.9191	MGA-bound	MGA-activated	MGA-only-activated
Kbtbd13	123.147	0.37291	0.18769	1.98684	0.0469403	0.100667	1.40382	1.29298	1.21326	1.08387	1.0032	0.817553	unbound	unbound	30.955	-1.79289	0.629347	-2.8488	0.0043884	0.02091	2.52403	0.569994	2.77888	0.537151	0.546357	0.549404	MGA-bound	MGA-repressed	MGA-only-repressed
Kbtbd2	2410.92	0.244109	0.0676343	3.60924	0.000307091	0.00124836	25.3976	23.7118	25.6618	22.0243	19.719	18.8699	unbound	unbound	394.467	1.31173	0.172122	7.62092	2.5187e-14	2.17643e-12	8.50124	8.81456	10.381	21.2053	22.9187	22.9387	unbound	unbound	not regulated
Kbtbd3	158.513	-0.298826	0.170976	-1.74776	0.0805049	0.156518	2.68452	2.41418	2.91737	2.90708	3.44986	3.1398	unbound	unbound	NA	NA	NA	NA	NA	NA	NA	NA	NA	NA	NA	NA	NA	NA	not regulated
Kbtbd4	1083.43	-0.08038	0.088833	-0.904844	0.365548	0.504621	12.9874	13.4084	13.3821	13.3709	13.7356	13.7365	unbound	unbound	241.375	-0.2054	0.179606	-1.14362	0.252783	0.430075	15.6713	16.0431	14.4869	12.2119	12.1403	14.5028	unbound	unbound	not regulated
Kbtbd6	239.349	-1.3519	0.142958	-9.45662	3.18065e-21	1.08271e-19	1.46054	1.49647	1.52599	3.5475	3.77962	3.76005	E2F6-bound	E2F6-repressed	94.149	-2.23658	0.494735	-4.52077	6.16164e-06	8.64794e-05	9.11778	2.91781	11.8443	1.72954	1.32663	1.80908	MGA-bound	MGA-repressed	E2F6-MGA-repressed
Kbtbd7	978.563	-0.321027	0.0944767	-3.39794	0.000678945	0.00253057	7.39565	5.98006	6.148	8.52592	7.57495	7.41352	E2F6-bound	E2F6-repressed	198.65	-1.0338	0.329478	-3.1377	0.00170277	0.00972378	11.9528	4.97961	10.2522	4.17012	3.89472	4.73657	MGA-bound	MGA-repressed	E2F6-MGA-repressed
Kbtbd8	2615.35	0.0366003	0.0700403	0.522561	0.60128	0.717563	22.2093	19.2976	22.5389	20.6391	19.2259	19.9641	E2F6-bound	unbound	305.328	-0.182448	0.211919	-0.860936	0.389273	0.572276	9.80702	11.9364	13.3843	9.08845	10.7832	10.2531	MGA-bound	unbound	not regulated
Kcmf1	2650.2	1.86092	0.067105	27.7315	2.91205e-169	2.44987e-166	68.6557	65.1569	68.244	19.0642	16.1403	18.2159	E2F6-bound	E2F6-activated	864.118	0.84542	0.142233	5.9439	2.78319e-09	9.19259e-08	54.3228	42.2115	51.1345	82.995	83.9309	92.2339	MGA-bound	MGA-activated	E2F6-MGA-activated
Kcnab2	180.05	-0.0916033	0.161387	-0.567602	0.570305	0.69172	1.33517	1.61721	1.58875	1.76725	1.52815	1.27826	E2F6-bound	unbound	37.273	1.88057	0.50859	3.69761	0.000217637	0.00178326	0.584705	0.739319	0.209088	1.94795	1.76459	2.72117	MGA-bound	MGA-activated	MGA-only-activated
Kcnab3	227.31	-0.844453	0.142022	-5.94594	2.74876e-09	2.74829e-08	1.67056	1.65537	1.89178	3.36396	3.08779	2.71325	E2F6-bound	E2F6-repressed	64.2508	-0.643153	0.451139	-1.42562	0.153978	0.306747	2.70916	5.88602	2.50356	2.48452	1.69601	2.74809	MGA-bound	unbound	E2F6-only-repressed
Kcnb1	631.332	0.118147	0.103722	1.13908	0.254671	0.38357	2.85162	2.6568	2.86916	2.6951	2.06432	2.13717	E2F6-bound	unbound	122.459	0.908574	0.443795	2.04728	0.0406305	0.116375	1.29249	2.33752	0.694678	3.03064	2.943	3.09913	MGA-bound	unbound	not regulated
Kcnc3	NA	NA	NA	NA	NA	NA	NA	NA	NA	NA	NA	NA	NA	NA	162.61	0.0234523	0.374822	0.0625691	0.95011	0.973409	4.78401	5.10484	2.0225	3.28126	3.87192	4.31546	unbound	unbound	not regulated
Kcnc4	NA	NA	NA	NA	NA	NA	NA	NA	NA	NA	NA	NA	NA	NA	39.2255	0.219366	0.420197	0.522055	0.601632	0.749975	1.31532	0.548852	1.05914	1.08592	1.05049	1.12807	MGA-bound	unbound	not regulated
Kcnd1	421.687	0.382429	0.130545	2.92947	0.00339536	0.0105497	2.42337	2.10988	2.14427	1.99092	1.44007	1.50774	unbound	unbound	96.5448	0.356154	0.300852	1.18382	0.236485	0.409956	2.27255	1.74235	1.29422	2.44145	2.19781	1.87392	unbound	unbound	not regulated
Kcng1	114.067	0.602381	0.212597	2.83343	0.00460508	0.0137592	0.856508	1.00191	1.13284	0.708656	0.542861	0.753092	E2F6-bound	E2F6-activated	43.4447	1.46408	0.356734	4.10413	4.05846e-05	0.000433391	0.848695	0.736403	0.686027	1.92374	1.96563	1.63206	MGA-bound	MGA-activated	E2F6-MGA-activated
Kcnh2	487.455	0.913801	0.106781	8.55768	1.15163e-17	2.90655e-16	3.85216	4.15271	3.89638	2.369	1.93251	1.93339	unbound	unbound	158.356	1.28897	0.582928	2.21119	0.0270224	0.0860003	0.913575	5.25763	1.13987	6.03202	5.64574	5.70289	MGA-bound	unbound	not regulated
Kcnh3	189.835	-0.884581	0.155001	-5.70692	1.15038e-08	1.0487e-07	0.920008	0.94768	0.820938	1.60797	1.55569	1.6181	unbound	unbound	143.963	-0.288753	0.339629	-0.850201	0.395213	0.577821	4.75294	6.85406	3.00597	4.34793	3.63314	3.65265	unbound	unbound	not regulated
Kcnh6	123.502	0.371581	0.19708	1.88543	0.0593717	0.121896	1.22948	1.31123	1.01659	0.994059	0.769255	0.773891	unbound	unbound	23.8812	-0.877487	0.571692	-1.5349	0.12481	0.264231	1.14659	1.18142	1.02306	0.618534	0.907197	0.245812	MGA-bound	unbound	not regulated
Kcnip2	214.529	0.398541	0.14097	2.82714	0.00469654	0.0139946	5.20925	5.87668	5.25267	4.88293	4.259	3.34778	unbound	unbound	31.9772	0.0165613	0.587403	0.0281941	0.977507	0.987328	3.55005	6.42408	1.38472	2.47327	3.18586	3.49418	MGA-bound	unbound	not regulated
Kcnip3	99.6237	0.867092	0.203206	4.26707	1.9806e-05	0.000102464	1.89658	2.23163	1.93763	1.38954	0.909376	0.872417	E2F6-bound	E2F6-activated	12.8439	0.900635	0.617782	1.45785	0.144881	0.293768	1.28071	0.31729	0.906404	1.50301	0.80088	1.10627	MGA-bound	unbound	E2F6-only-activated
Kcnip4	NA	NA	NA	NA	NA	NA	NA	NA	NA	NA	NA	NA	NA	NA	12.2847	-0.0350826	0.723528	-0.0484882	0.961327	0.979276	1.02302	0.679167	2.07394	1.52194	1.2494	0.795693	MGA-bound	unbound	not regulated
Kcnj10	NA	NA	NA	NA	NA	NA	NA	NA	NA	NA	NA	NA	NA	NA	44.9451	-0.555055	0.332827	-1.6677	0.095376	0.218373	1.21624	1.23754	1.31595	0.788472	0.927222	0.779829	MGA-bound	unbound	not regulated
Kcnj12	106.13	-0.702344	0.198491	-3.53841	0.000402549	0.00158888	0.895167	1.02491	0.9635	1.56992	1.34084	1.58259	unbound	unbound	55.1357	-0.572316	0.420645	-1.36057	0.17365	0.332611	2.77652	5.30051	2.34599	2.35696	2.2331	2.20673	MGA-bound	unbound	not regulated
Kcnj14	NA	NA	NA	NA	NA	NA	NA	NA	NA	NA	NA	NA	NA	NA	21.5994	-0.550144	0.544163	-1.01099	0.31202	0.49582	1.16781	0.630422	1.61648	0.749187	0.642424	0.865399	unbound	unbound	not regulated
Kcnj4	202.284	0.266304	0.153132	1.73906	0.0820251	0.15881	2.32027	2.59601	2.63302	1.98336	1.85213	2.19836	unbound	unbound	35.276	-0.0953444	0.455085	-0.209509	0.834051	0.904003	2.17464	2.15496	1.24453	2.315	1.37126	1.33758	MGA-bound	unbound	not regulated
Kcnk1	688.91	0.824355	0.0972715	8.47479	2.35514e-17	5.75494e-16	14.4141	13.7036	12.7266	7.02827	7.00275	7.03038	E2F6-bound	E2F6-activated	239.909	0.630018	0.3852	1.63556	0.101931	0.228984	19.3972	6.21339	10.9446	16.2047	20.3971	17.7609	MGA-bound	unbound	E2F6-only-activated
Kcnk12	NA	NA	NA	NA	NA	NA	NA	NA	NA	NA	NA	NA	NA	NA	23.9225	-0.766789	0.543809	-1.41003	0.15853	0.31322	1.46953	0.914771	2.1106	1.16613	0.623869	0.769519	MGA-bound	unbound	not regulated
Kcnk5	3945.35	-0.103215	0.0646354	-1.59688	0.110293	0.201254	28.9903	28.3304	28.266	30.1333	29.2183	29.5003	unbound	unbound	570.41	-0.277525	0.205141	-1.35285	0.176103	0.335741	24.6991	23.212	15.906	17.3156	16.9401	16.5379	MGA-bound	unbound	not regulated
Kcnk6	580.735	0.257097	0.10845	2.37064	0.0177571	0.0443226	4.28017	3.72828	4.54967	3.81339	3.02591	3.25338	unbound	unbound	132.202	0.536739	0.231315	2.32038	0.0203204	0.0691446	3.66825	2.91377	2.88678	3.83325	4.70665	4.76617	MGA-bound	unbound	not regulated
Kcnk7	NA	NA	NA	NA	NA	NA	NA	NA	NA	NA	NA	NA	NA	NA	3.90278	4.32604	2.02385	2.13753	0.0325548	0.098882	0.123529	0	0	0	1.31107	1.15115	unbound	unbound	not regulated
Kcnn1	112.578	-0.0533462	0.190046	-0.280702	0.778939	0.85454	1.25936	1.12241	1.16213	1.03674	1.0316	1.24198	unbound	unbound	71.8092	-0.494405	0.519293	-0.952074	0.34106	0.525536	3.72405	6.06542	1.57805	3.46348	2.63853	2.15775	MGA-bound	unbound	not regulated
Kcnn2	153.333	0.713185	0.198561	3.59176	0.000328451	0.00132823	3.94709	2.94446	3.46039	2.54748	1.9167	1.62493	E2F6-bound	E2F6-activated	50.9591	-0.0539224	0.33051	-0.163149	0.870401	0.927575	3.02447	2.71873	2.68586	2.95341	2.31245	3.14262	MGA-bound	unbound	E2F6-only-activated
Kcnn4	NA	NA	NA	NA	NA	NA	NA	NA	NA	NA	NA	NA	NA	NA	34.497	1.5623	0.581456	2.68688	0.00721236	0.0310271	0.388879	0.768587	1.8866	3.03208	3.08188	2.77151	unbound	unbound	not regulated
Kcnq2	237.359	-0.599619	0.151144	-3.9672	7.27214e-05	0.000337121	1.41402	1.2884	1.74896	2.08864	2.08863	1.91185	unbound	unbound	54.5093	-0.487625	0.595925	-0.818266	0.413205	0.59446	1.38287	3.00235	0.628757	1.0847	1.51016	1.84259	unbound	unbound	not regulated
Kcns1	NA	NA	NA	NA	NA	NA	NA	NA	NA	NA	NA	NA	NA	NA	81.5544	-2.65192	0.750143	-3.53522	0.000407433	0.00300519	7.21831	0.495734	8.60862	0.866348	0.770527	0.846925	unbound	unbound	not regulated
Kcns3	149.193	-1.0323	0.200934	-5.1375	2.78416e-07	2.04949e-06	0.972552	1.52041	1.43168	2.71762	2.89174	2.42831	E2F6-bound	E2F6-repressed	35.0724	-0.831499	0.462391	-1.79826	0.0721357	0.17837	2.28618	3.76997	2.14277	1.50521	1.75629	1.16154	MGA-bound	unbound	E2F6-only-repressed
Kcnt2	195.334	0.0784826	0.193566	0.405456	0.685142	0.784269	1.79476	1.48672	2.025	2.18887	1.22218	1.4632	E2F6-bound	unbound	NA	NA	NA	NA	NA	NA	NA	NA	NA	NA	NA	NA	NA	NA	not regulated
Kcnu1	77.4387	0.539815	0.228283	2.36468	0.0180457	0.0449223	1.30966	1.35057	1.38063	0.750648	0.672976	0.960712	unbound	unbound	NA	NA	NA	NA	NA	NA	NA	NA	NA	NA	NA	NA	NA	NA	not regulated
Kcp	NA	NA	NA	NA	NA	NA	NA	NA	NA	NA	NA	NA	NA	NA	50.0948	-1.43011	0.424118	-3.37196	0.000746352	0.00492007	1.27964	2.24898	1.1791	0.626338	0.619776	0.434674	unbound	unbound	not regulated
Kctd1	193.789	-0.111506	0.155016	-0.719319	0.471944	0.608246	1.91167	2.37944	2.40674	2.02727	2.31278	2.3372	unbound	unbound	66.2987	-1.30142	0.351705	-3.70031	0.000215335	0.00176712	5.06628	2.47964	4.04991	2.07595	1.7933	1.72467	MGA-bound	MGA-repressed	MGA-only-repressed
Kctd10	2362.12	0.057781	0.0772234	0.748232	0.45432	0.591836	23.7593	24.6675	22.6687	22.1212	22.2786	21.3076	unbound	unbound	973.319	0.220148	0.170568	1.29068	0.196814	0.362015	53.5098	43.6369	54.964	56.019	60.3266	52.2949	MGA-bound	unbound	not regulated
Kctd11	NA	NA	NA	NA	NA	NA	NA	NA	NA	NA	NA	NA	NA	NA	69.384	0.513715	0.423122	1.21411	0.224707	0.395787	1.66435	1.06261	3.06155	2.433	2.63129	2.93863	MGA-bound	unbound	not regulated
Kctd12	NA	NA	NA	NA	NA	NA	NA	NA	NA	NA	NA	NA	NA	NA	78.4206	-0.0216794	0.523769	-0.0413912	0.966984	0.982097	2.31488	0.537251	2.53629	1.34534	1.68852	2.06031	MGA-bound	unbound	not regulated
Kctd13	621.746	0.512961	0.109982	4.66405	3.10044e-06	1.87523e-05	11.8129	13.2245	11.2501	8.60111	8.33979	7.83334	E2F6-bound	E2F6-activated	244.737	0.570889	0.199914	2.85568	0.00429452	0.0206473	17.7748	13.3317	16.1165	25.0832	21.2605	21.0657	MGA-bound	MGA-activated	E2F6-MGA-activated
Kctd15	558.969	-0.117796	0.114316	-1.03044	0.302802	0.437989	5.39556	6.13194	5.23714	5.685	5.93518	5.92739	unbound	unbound	211.103	0.631108	0.235393	2.68108	0.00733856	0.0314853	10.2474	6.1378	7.21326	12.5334	11.5408	11.3333	MGA-bound	MGA-activated	MGA-only-activated
Kctd17	504.408	0.318931	0.104302	3.05777	0.0022299	0.00727932	14.6787	15.268	15.8916	13.3034	11.2246	11.5811	unbound	unbound	324.895	0.958081	0.197569	4.84935	1.23866e-06	2.13606e-05	31.3274	38.2091	27.8725	58.221	61.3265	64.6236	MGA-bound	MGA-activated	MGA-only-activated
Kctd18	818.847	0.201975	0.0993601	2.03275	0.0420774	0.0919296	11.2534	11.6198	10.6012	9.04265	9.46412	9.52557	unbound	unbound	215.885	-0.770173	0.335219	-2.29753	0.0215888	0.0726186	12.9435	9.47456	22.2138	7.49012	9.2149	8.61204	MGA-bound	unbound	not regulated
Kctd2	862.455	0.798383	0.105883	7.54022	4.69184e-14	8.43242e-13	17.4261	18.4884	18.8421	10.8074	10.9915	8.21096	unbound	unbound	233.548	0.275581	0.194779	1.41484	0.157116	0.311196	14.8319	12.0828	17.2959	16.7153	17.6196	18.1628	unbound	unbound	not regulated
Kctd20	5267.45	-0.000165292	0.0726623	-0.0022748	0.998185	0.99875	44.9218	45.6966	48.7781	47.6874	42.7273	39.6944	unbound	unbound	1452.79	-0.211957	0.124901	-1.697	0.0896969	0.208858	68.1221	59.0034	62.4091	53.7524	55.1799	53.2076	MGA-bound	unbound	not regulated
Kctd21	102.19	0.457745	0.212061	2.15855	0.0308848	0.0708901	1.15331	1.13274	1.08178	0.994744	0.622774	0.76452	unbound	unbound	52.9661	0.890568	0.349512	2.54803	0.0108333	0.0423572	2.18152	1.4885	1.29297	2.52072	2.97832	3.32978	unbound	unbound	not regulated
Kctd3	5066.85	-0.0693405	0.0618562	-1.121	0.26229	0.392319	39.8184	38.8836	38.6964	40.7074	39.4639	38.1104	unbound	unbound	1073.31	0.0522128	0.140988	0.370335	0.711133	0.825404	38.2694	33.5766	41.3725	36.6956	38.7468	38.6084	unbound	unbound	not regulated
Kctd5	4024.31	-0.0180128	0.0685779	-0.262661	0.792812	0.864125	46.8066	49.8653	48.8207	48.7997	48.278	46.0941	unbound	unbound	942.726	-0.112635	0.163149	-0.690382	0.489954	0.659349	62.5517	44.9393	47.7968	45.4684	47.5672	45.6355	unbound	unbound	not regulated
Kctd6	988.772	-0.290779	0.0858487	-3.38712	0.000706317	0.00262098	15.9175	14.094	16.3589	20.0786	17.3559	17.032	unbound	unbound	188.935	-0.369202	0.206949	-1.78402	0.0744197	0.182497	21.8572	20.3229	15.3307	15.0351	15.1768	13.9744	unbound	unbound	not regulated
Kctd7	222.912	-0.213702	0.14374	-1.48672	0.137089	0.238593	1.25037	1.17423	1.41535	1.39655	1.42389	1.48232	E2F6-bound	unbound	59.144	-0.508221	0.338786	-1.50013	0.133582	0.27751	1.76322	2.44125	1.57122	1.13652	1.36153	1.43563	MGA-bound	unbound	not regulated
Kctd9	1030.04	0.230606	0.0987249	2.33584	0.0194995	0.0479801	17.4917	15.74	18.1386	16.0188	12.3944	13.1782	unbound	unbound	233.26	-0.21512	0.212884	-1.0105	0.312254	0.496044	17.4214	18.9593	22.8627	16.5371	14.5695	17.5435	unbound	unbound	not regulated
Kdelc1	1720.6	0.581463	0.07769	7.4844	7.1873e-14	1.26851e-12	34.4587	30.1096	33.3818	22.492	21.4258	19.23	unbound	unbound	315.628	-0.26727	0.270768	-0.987081	0.323603	0.508015	18.0312	25.2782	33.123	21.7413	20.1744	21.4986	unbound	unbound	not regulated
Kdelc2	601.487	0.0933815	0.0932419	1.0015	0.316586	0.452995	6.19035	5.80015	6.09081	5.75621	5.08859	5.52361	unbound	unbound	79.5501	0.0322307	0.273829	0.117704	0.906303	0.948674	3.7313	2.87897	3.70058	2.96354	3.46537	3.79655	MGA-bound	unbound	not regulated
Kdelr1	1943.86	0.172813	0.0832922	2.07478	0.0380072	0.0843559	36.8815	38.3852	38.3728	32.0102	32.5255	31.3359	unbound	unbound	1019.64	-0.285564	0.133957	-2.13177	0.033026	0.0999724	98.5138	100.099	86.798	73.8966	76.0152	77.981	unbound	unbound	not regulated
Kdelr2	2843.26	-0.0952	0.0700725	-1.35859	0.174276	0.287053	51.6723	48.9362	47.6225	51.8938	51.5944	51.3196	E2F6-bound	unbound	992.367	-0.564439	0.173991	-3.24406	0.00117837	0.00717422	115.044	79.4239	108.89	65.636	66.7044	65.2071	MGA-bound	MGA-repressed	MGA-only-repressed
Kdelr3	1702.37	0.362845	0.0807963	4.49086	7.09373e-06	3.99077e-05	43.0576	44.551	45.7639	32.3918	35.3648	31.9763	unbound	unbound	197.969	-0.962914	0.285113	-3.3773	0.000731999	0.00484745	21.8018	37.1999	37.4784	16.4583	14.8294	16.7407	unbound	unbound	not regulated
Kdf1	188.414	0.256172	0.17443	1.46862	0.141935	0.244974	3.39816	3.12787	2.4455	2.45022	2.18737	2.52734	unbound	unbound	140.041	0.435954	0.243192	1.79263	0.0730325	0.180203	9.88852	8.29746	6.4303	11.3336	10.9586	10.7109	unbound	unbound	not regulated
Kdm1a	15049.5	-0.0620822	0.0677361	-0.91653	0.359389	0.49831	152.118	158.31	176.378	178.084	156.997	156.922	unbound	unbound	2605.05	-0.134048	0.138786	-0.96586	0.334114	0.518457	144.59	147.993	120.529	120.08	117.911	128.391	MGA-bound	unbound	not regulated
Kdm1b	1530.76	-0.156509	0.0757452	-2.06626	0.038804	0.0858548	10.3242	9.61403	9.65533	11.4703	9.6681	10.5777	unbound	unbound	378.001	-0.202977	0.194779	-1.04209	0.297371	0.479164	13.8012	14.4187	10.4282	10.7504	11.4039	10.4011	unbound	unbound	not regulated
Kdm2a	6591.99	-0.221136	0.0751306	-2.94335	0.00324679	0.0101578	25.0642	24.1912	27.8381	36.5603	26.7351	27.5966	unbound	unbound	1608.63	-0.192587	0.164372	-1.17166	0.241335	0.416314	29.4346	33.4701	24.8077	25.2385	24.2418	24.7666	MGA-bound	unbound	not regulated
Kdm2b	9337.59	-0.0404649	0.0649792	-0.622736	0.533458	0.66184	55.0592	56.8591	59.6176	66.7345	61.7833	58.4992	unbound	unbound	1657.17	-0.730726	0.252294	-2.89633	0.00377556	0.018554	58.2055	93.2199	60.3339	39.3232	37.2358	47.0773	MGA-bound	MGA-repressed	MGA-only-repressed
Kdm3a	6659.38	0.837972	0.0804322	10.4184	2.04441e-25	9.58054e-24	62.5456	57.7455	70.3849	38.0301	32.1143	32.9026	E2F6-bound	E2F6-activated	1308.88	0.184031	0.225954	0.814463	0.41538	0.596008	38.3044	53.3313	31.597	45.5948	43.7835	47.189	MGA-bound	unbound	E2F6-only-activated
Kdm3b	6620.4	0.171814	0.107413	1.59957	0.109694	0.200384	35.0484	34.636	37.426	37.4972	26.8729	25.9387	unbound	unbound	2273.16	-0.1286	0.168077	-0.765124	0.444198	0.622195	46.1898	47.9386	62.1664	42.4068	43.2916	43.4628	MGA-bound	unbound	not regulated
Kdm4a	5785.56	0.230204	0.0617403	3.72858	0.000192559	0.00081994	39.9578	40.6089	40.4458	34.2115	33.2223	32.6461	unbound	unbound	1264.42	0.230002	0.199857	1.15084	0.2498	0.426543	28.5082	39.0397	30.1179	37.1454	34.6768	40.2596	unbound	unbound	not regulated
Kdm4b	2928.13	0.11516	0.0804899	1.43074	0.152504	0.259515	15.6871	17.226	18.3496	16.5121	14.9583	14.1436	unbound	unbound	645.106	-0.143023	0.347649	-0.411401	0.680779	0.805486	15.2996	28.0416	10.1771	15.4919	15.2889	16.498	unbound	unbound	not regulated
Kdm4c	11717.2	0.102472	0.0690847	1.48328	0.138	0.239824	107.231	99.3601	118.631	102.32	91.8485	97.1783	unbound	unbound	1148.84	0.780114	0.267623	2.91498	0.00355713	0.0177369	30.8925	45.9933	22.8258	52.0112	56.3819	58.5619	MGA-bound	MGA-activated	MGA-only-activated
Kdm5a	10058.8	-0.0944219	0.0592154	-1.59455	0.110813	0.202038	30.833	28.8943	30.2869	33.8125	29.029	29.756	unbound	unbound	1182.94	-1.14233	0.240298	-4.7538	1.99631e-06	3.25976e-05	20.1726	16.5373	29.806	9.2211	9.74939	10.339	unbound	unbound	not regulated
Kdm5b	33643.9	-0.0444332	0.0802969	-0.55336	0.580017	0.699847	155.987	147.564	167.428	184.042	146.437	140.201	unbound	unbound	5994.55	-0.229396	0.133672	-1.7161	0.0861434	0.202453	132.188	148.853	124.224	106.472	109.574	117.443	unbound	unbound	not regulated
Kdm5c	12638.2	0.0700993	0.0605303	1.15808	0.246829	0.375441	59.5624	58.0209	60.1597	59.7241	51.6631	51.5955	unbound	unbound	2093.33	0.200767	0.219748	0.913626	0.360914	0.545792	37.1999	49.1849	28.9799	41.8431	41.6132	45.1787	unbound	unbound	not regulated
Kdm5d	588.141	-3.83698	0.133358	-28.772	4.81283e-182	5.00166e-179	0.392887	0.518481	0.481375	6.79773	5.10608	6.24372	unbound	unbound	93.9783	3.55713	0.35201	10.1052	5.23892e-24	1.10197e-21	0.201294	0.230448	0.719688	3.29516	3.85244	4.41533	unbound	unbound	not regulated
Kdm6a	4285.38	-0.121192	0.0701363	-1.72794	0.0839982	0.161902	26.105	22.7287	26.5677	29.1091	24.996	25.2826	unbound	unbound	637.537	0.165026	0.217515	0.758687	0.44804	0.62548	15.3486	20.8903	14.3647	15.8822	19.8651	19.4413	unbound	unbound	not regulated
Kdm6b	1057.62	0.0827154	0.283493	0.291772	0.770461	0.848545	4.32628	3.56274	3.73568	5.13007	2.89826	2.64822	unbound	unbound	1066.88	-0.400794	0.246472	-1.62612	0.103923	0.231639	15.2656	26.3595	17.0818	14.5834	13.9252	14.8122	unbound	unbound	not regulated
Kdm7a	3492.12	-0.0672698	0.133875	-0.502481	0.615329	0.728963	13.7489	10.6508	15.5694	17.0656	11.9164	11.7481	unbound	unbound	252.569	-0.694149	0.262121	-2.6482	0.00809206	0.0339399	5.66774	3.70723	6.67762	2.86358	3.23286	3.55389	MGA-bound	MGA-repressed	MGA-only-repressed
Kdm8	397.619	-0.143791	0.10803	-1.33103	0.183179	0.298517	4.37711	4.36598	4.37283	4.97891	4.61387	4.48867	E2F6-bound	unbound	88.0721	-0.0903603	0.256507	-0.352272	0.724635	0.834342	5.50763	4.48149	4.79837	4.88045	4.579	4.03222	MGA-bound	unbound	not regulated
Kdsr	1663.48	0.324055	0.0856926	3.7816	0.000155822	0.000675558	12.3163	10.7885	12.0789	10.4687	8.46282	8.38111	E2F6-bound	E2F6-activated	304.464	-0.601701	0.303157	-1.98479	0.0471681	0.130037	7.91499	7.54353	14.2396	6.3008	5.40063	7.39428	MGA-bound	unbound	E2F6-only-activated
Keap1	1034.3	0.20725	0.106857	1.9395	0.0524404	0.109979	10.2186	9.4615	8.23004	7.81259	7.58232	7.93686	unbound	unbound	377.448	-0.250707	0.283809	-0.883365	0.377039	0.561009	11.0817	14.1392	21.9512	12.0181	13.9335	12.9847	MGA-bound	unbound	not regulated
Khdc3	1436.16	-0.383895	0.093998	-4.08407	4.42531e-05	0.000214727	19.9227	23.3062	20.984	27.6957	28.4351	26.4205	unbound	unbound	437.63	-1.61073	0.512095	-3.14536	0.0016588	0.00954214	93.112	12.799	57.2752	19.358	17.275	15.8236	MGA-bound	MGA-repressed	MGA-only-repressed
Khdrbs1	10967.9	-0.116857	0.0792631	-1.4743	0.140401	0.242921	103.961	92.0211	106.769	119.098	102.734	94.5741	unbound	unbound	2572.34	0.039745	0.118066	0.336633	0.736394	0.84155	111.676	112.785	103.437	111.576	107.048	106.375	MGA-bound	unbound	not regulated
Khdrbs2	92.9705	-0.238074	0.219747	-1.0834	0.27863	0.411339	1.11632	0.824845	1.0489	1.39559	0.968585	0.941867	E2F6-bound	unbound	13.9785	-1.66008	0.7428	-2.23489	0.0254244	0.082166	1.57089	0.81944	1.36898	0.144344	0.757842	0.236867	MGA-bound	unbound	not regulated
Khdrbs3	1197.65	0.0895	0.0783789	1.14189	0.2535	0.382426	23.3274	23.0136	24.8875	22.4702	20.0171	21.9427	unbound	unbound	298.963	0.171291	0.252853	0.677434	0.49813	0.66609	37.2216	20.5814	22.3158	27.7131	28.4136	30.6151	unbound	unbound	not regulated
Khk	133.21	1.13203	0.180002	6.28901	3.19488e-10	3.64625e-09	3.53196	3.29675	3.56131	1.4252	1.58103	1.48497	unbound	unbound	105.035	1.29606	0.32957	3.93257	8.40422e-05	0.000793093	5.6629	7.52362	3.59468	13.7236	14.8172	13.4406	MGA-bound	MGA-activated	MGA-only-activated
Khnyn	3846.83	0.468398	0.0853156	5.49017	4.01538e-08	3.391e-07	28.416	29.709	35.3437	22.7498	20.543	21.7775	unbound	unbound	390.051	0.470219	0.208261	2.25783	0.023956	0.07854	9.33039	11.5122	7.93002	14.0037	12.4351	12.2928	unbound	unbound	not regulated
Khsrp	13351.5	0.154688	0.0672144	2.30142	0.0213681	0.05197	92.1171	86.8366	88.1823	85.8841	74.4962	70.851	E2F6-bound	unbound	3440.88	0.580322	0.14914	3.89113	9.97789e-05	0.000918288	79.0329	80.7793	63.1428	108.345	104.691	108.361	unbound	unbound	not regulated
Kidins220	2743.96	-0.240582	0.0682578	-3.5246	0.000424118	0.00166583	11.5747	10.5347	11.1231	13.5923	11.5876	12.5016	unbound	unbound	577.162	-0.249728	0.175096	-1.42624	0.1538	0.306527	10.1917	11.2879	13.2867	9.50084	10.2484	9.36293	MGA-bound	unbound	not regulated
Kif11	17207.9	-0.128606	0.0587035	-2.19078	0.0284679	0.0662987	137.234	131.689	145.637	154.135	140.539	145.898	unbound	unbound	1511.16	0.24984	0.210028	1.18956	0.23422	0.407386	51.9076	62.0066	39.1355	52.7278	59.5136	64.6542	unbound	unbound	not regulated
Kif13a	3962.86	0.399724	0.0715669	5.58533	2.33261e-08	2.04213e-07	20.0415	19.4847	20.9963	16.5025	13.9954	13.707	unbound	unbound	714.2	0.635356	0.217328	2.92348	0.00346139	0.017346	10.8355	13.4651	8.16681	16.6204	16.1741	16.34	MGA-bound	MGA-activated	MGA-only-activated
Kif13b	6833.31	-0.0416167	0.0611668	-0.680381	0.496263	0.629531	25.1299	25.4553	26.4525	27.3793	24.4315	24.5225	E2F6-bound	unbound	846.372	0.053247	0.134955	0.394552	0.693173	0.813768	13.5881	11.6673	10.8585	12.0406	12.9892	13.0183	unbound	unbound	not regulated
Kif14	4872.91	-0.01231	0.0896381	-0.13733	0.89077	0.931308	18.0627	16.2298	18.4463	20.1751	15.9421	15.4734	unbound	unbound	775.799	0.520632	0.188887	2.75632	0.00584552	0.0261828	8.94697	11.6526	8.37039	13.0482	13.6899	13.7215	unbound	unbound	not regulated
Kif15	8701.67	-0.0314968	0.0654696	-0.48109	0.630453	0.740622	79.694	72.8538	83.3538	83.571	73.1219	74.9019	unbound	unbound	768.819	-0.288885	0.244752	-1.18032	0.237874	0.411899	37.682	40.0315	22.1752	25.6533	27.5167	26.5068	unbound	unbound	not regulated
Kif16b	1840.69	0.0679786	0.0767678	0.885509	0.375882	0.514427	11.2927	10.4822	11.5873	11.6483	9.67635	9.73216	unbound	unbound	256.466	-0.167847	0.19451	-0.862922	0.38818	0.571153	7.4918	5.82087	7.43007	5.41739	5.35649	6.518	MGA-bound	unbound	not regulated
Kif18a	4881.6	-0.247487	0.0881731	-2.80683	0.00500309	0.0147809	63.3121	48.8196	61.688	69.0861	61.1552	70.9373	unbound	unbound	379.347	0.209453	0.244213	0.857665	0.391077	0.573925	21.7075	26.8014	15.3546	22.9646	24.8171	23.7325	unbound	unbound	not regulated
Kif18b	4882	-0.0607304	0.0648891	-0.935911	0.349319	0.487782	37.6692	38.4235	38.4673	37.8193	37.9499	38.4725	unbound	unbound	1454.88	0.384039	0.121244	3.1675	0.00153756	0.00893943	51.8272	51.3573	48.443	66.4638	60.6768	64.2621	unbound	unbound	not regulated
Kif1a	380.202	1.36761	0.120324	11.3661	6.16925e-30	3.89257e-28	2.19513	2.03497	2.37572	0.758402	0.779157	0.868431	unbound	unbound	406.215	0.471548	0.26111	1.80594	0.070928	0.176283	4.22256	6.79864	7.54514	8.27661	9.28645	9.02861	unbound	unbound	not regulated
Kif1b	7661.18	-0.319206	0.067004	-4.76398	1.89809e-06	1.20192e-05	26.2211	25.0526	27.1453	35.3478	30.0639	31.1033	unbound	unbound	918.969	-0.258321	0.192497	-1.34195	0.179613	0.340201	21.3003	12.7743	15.3842	12.8217	13.5221	13.0691	MGA-bound	unbound	not regulated
Kif1bp	1349.22	0.197249	0.0751231	2.62567	0.00864783	0.0239057	20.5605	19.6562	20.3899	17.7552	17.3664	16.6549	unbound	unbound	426.662	-0.137267	0.155947	-0.880218	0.378741	0.562774	32.8326	28.509	26.6514	24.4557	25.3651	27.6079	unbound	unbound	not regulated
Kif1c	4110.98	-0.00457039	0.0748624	-0.0610506	0.951319	0.969714	20.8286	23.0164	23.1788	22.539	21.3036	20.5564	unbound	unbound	1236.72	0.547916	0.149959	3.65377	0.00025842	0.00205767	19.8757	22.7045	24.3542	31.1447	32.7119	31.8332	unbound	unbound	not regulated
Kif20a	15070.9	-0.0236238	0.0634575	-0.372278	0.709686	0.802896	143.087	143.218	146.071	138.564	139.987	147.492	unbound	unbound	3454.07	-0.0395588	0.10321	-0.383286	0.701507	0.81922	159.44	149.17	157.988	143.355	147.041	149.738	unbound	unbound	not regulated
Kif20b	12189	-0.0289544	0.103134	-0.280746	0.778905	0.85454	114.633	83.7314	117.816	114.986	94.8771	102.768	unbound	unbound	1150.17	0.414751	0.270082	1.53565	0.124624	0.263943	36.0749	50.708	25.0845	42.6181	48.2822	54.6292	unbound	unbound	not regulated
Kif21a	804.832	0.239812	0.0930766	2.5765	0.00998061	0.027069	4.75407	4.53124	5.38969	4.2503	3.75643	4.02103	unbound	unbound	109.535	1.84919	0.243456	7.5956	3.0637e-14	2.60512e-12	1.30742	1.09464	1.21356	4.2907	3.96076	4.33421	MGA-bound	MGA-activated	MGA-only-activated
Kif21b	2312.43	0.719897	0.0685767	10.4977	8.85192e-26	4.29634e-24	7.84045	8.06513	8.36378	5.03795	4.56396	4.5774	E2F6-bound	E2F6-activated	405.507	1.884	0.348114	5.41203	6.23149e-08	1.52786e-06	2.29336	3.32106	1.14021	8.14712	7.97431	8.10398	MGA-bound	MGA-activated	E2F6-MGA-activated
Kif22	5726.81	0.479241	0.0850337	5.6359	1.7415e-08	1.55389e-07	109.726	100.995	105.641	81.8101	74.0421	64.006	unbound	unbound	1722.07	-0.193799	0.196494	-0.986285	0.323993	0.508265	147.077	154.835	101.121	110.996	118.09	112.967	unbound	unbound	not regulated
Kif23	9660.43	0.101601	0.0722309	1.40661	0.159543	0.268717	104.172	95.6934	117.147	105.921	89.9851	91.7342	E2F6-bound	unbound	1273.22	0.0793597	0.228588	0.347173	0.728461	0.836654	60.0876	80.9727	46.6492	66.8076	62.4644	64.1439	MGA-bound	unbound	not regulated
Kif24	2215.51	0.290288	0.0941731	3.08249	0.00205273	0.00676977	13.364	12.8903	14.9317	12.6167	9.5831	10.3024	unbound	unbound	312.425	0.610052	0.260234	2.34424	0.0190657	0.0658994	6.79981	7.65699	4.19327	8.92762	9.32065	9.42201	unbound	unbound	not regulated
Kif26a	1618.03	-0.130705	0.0903256	-1.44704	0.147886	0.253266	5.03567	5.68135	4.99656	6.03925	5.09416	5.46725	E2F6-bound	unbound	248.442	0.0903779	0.28569	0.316349	0.751737	0.851564	5.29937	2.89371	2.67788	3.70624	3.92439	3.51992	MGA-bound	unbound	not regulated
Kif26b	NA	NA	NA	NA	NA	NA	NA	NA	NA	NA	NA	NA	NA	NA	75.2296	0.535321	0.341923	1.56562	0.117439	0.253459	0.551477	0.549298	0.907685	1.18867	0.970725	1.10205	MGA-bound	unbound	not regulated
Kif2a	2872.88	-0.193677	0.258128	-0.750313	0.453066	0.590681	33.8089	28.0942	34.9845	45.3293	27.231	26.6149	unbound	unbound	938.899	0.450521	0.142235	3.16745	0.00153781	0.00893943	49.0434	48.9697	47.4381	58.9066	60.773	69.8931	unbound	unbound	not regulated
Kif2c	8888.02	0.426292	0.0664063	6.41945	1.3677e-10	1.63929e-09	114.521	117.476	122.267	83.6321	83.0879	86.5844	unbound	unbound	1511.77	0.383501	0.169946	2.25661	0.0240324	0.0787234	72.6884	73.8633	55.8107	80.0113	92.5741	84.3499	unbound	unbound	not regulated
Kif3a	1224.8	-0.0624182	0.0788322	-0.791786	0.428486	0.568195	18.3315	17.1701	18.7209	17.8007	17.9604	17.8312	unbound	unbound	395.513	0.557297	0.197764	2.81798	0.00483264	0.0225758	21.6301	14.8964	22.3904	27.9868	28.8811	30.4216	unbound	unbound	not regulated
Kif3b	1741.31	0.0143004	0.071899	0.198896	0.842344	0.89925	9.44648	9.10265	9.036	9.13444	8.80549	8.40648	unbound	unbound	437.686	-0.138843	0.184869	-0.751036	0.452631	0.629976	10.7593	12.1126	9.53517	10.0159	8.40203	10.135	unbound	unbound	not regulated
Kif3c	1088.87	0.676004	0.0779659	8.67051	4.30172e-18	1.13431e-16	7.72622	7.92212	8.37581	5.1665	4.72333	4.92571	unbound	unbound	461.839	0.479773	0.233316	2.05632	0.0397513	0.114436	6.90079	9.1052	5.39947	9.66728	9.34554	10.341	unbound	unbound	not regulated
Kif4	6727.34	-0.111447	0.0642692	-1.73407	0.0829062	0.160158	43.3858	43.5829	48.3019	48.4519	46.7005	46.6349	unbound	unbound	711.064	-0.231498	0.172526	-1.34181	0.179657	0.340244	26.8807	23.1521	20.5984	19.0774	17.2483	22.2511	unbound	unbound	not regulated
Kif5a	839.318	-0.315684	0.0881523	-3.58112	0.00034213	0.00137811	4.16701	3.97486	4.55793	5.20615	4.58092	5.1611	unbound	unbound	278.101	-0.346621	0.494166	-0.701426	0.483037	0.654615	5.8	13.6118	2.69531	6.04534	4.98128	5.78508	MGA-bound	unbound	not regulated
Kif5b	15564.5	-0.457617	0.0765131	-5.98089	2.21915e-09	2.24932e-08	96.3729	77.9364	95.2024	129.928	112.884	114.485	E2F6-bound	E2F6-repressed	1785.63	-0.279007	0.255941	-1.09012	0.275659	0.455754	39.1038	73.1397	58.9449	43.0057	45.2602	50.4165	unbound	unbound	E2F6-only-repressed
Kif5c	1042.05	0.0909061	0.0831167	1.09372	0.274079	0.405847	5.12105	4.97311	5.02453	5.11426	4.24921	4.38999	unbound	unbound	293.672	1.65369	0.233981	7.06763	1.57601e-12	1.01686e-10	2.8029	3.6397	2.32776	7.89599	9.25279	9.81297	unbound	unbound	not regulated
Kif7	1069.34	-0.0068717	0.110989	-0.0619135	0.950632	0.969379	6.79075	7.12495	5.83149	6.11499	6.5091	6.61837	unbound	unbound	250.254	0.877127	0.290661	3.01769	0.00254706	0.0135139	3.79082	6.51317	3.56311	8.44154	8.61993	8.05521	MGA-bound	MGA-activated	MGA-only-activated
Kif9	NA	NA	NA	NA	NA	NA	NA	NA	NA	NA	NA	NA	NA	NA	28.2374	-1.2071	0.542425	-2.22539	0.0260554	0.0836892	3.11379	1.06799	2.72134	1.21482	0.822519	0.948726	unbound	unbound	not regulated
Kifap3	3191.81	0.000163377	0.0690618	0.00236566	0.998112	0.998734	31.3993	28.1999	32.3924	32.101	28.2851	29.3666	E2F6-bound	unbound	682.687	-0.16545	0.178409	-0.927363	0.353738	0.538302	33.6227	24.1491	33.84	26.5254	26.1286	26.7845	MGA-bound	unbound	not regulated
Kifc1	5641.63	0.299252	0.0666725	4.48838	7.17675e-06	4.0341e-05	74.6992	75.6265	71.0994	62.5383	56.659	55.3773	unbound	unbound	1678.69	-0.269807	0.121034	-2.22919	0.0258012	0.08314	98.0494	91.5075	102.456	78.5829	80.8116	76.6855	unbound	unbound	not regulated
Kifc2	253.846	-0.179145	0.147727	-1.21268	0.225254	0.350313	1.95291	2.18243	1.71736	2.08381	2.16869	2.15859	unbound	unbound	161.369	-1.00372	0.339947	-2.9526	0.00315114	0.0160613	9.27744	10.0788	4.56248	3.44077	4.41844	3.67897	unbound	unbound	not regulated
Kifc3	1131	-0.378898	0.110071	-3.44232	0.000576751	0.00219081	8.99795	9.7274	7.542	10.8823	11.4061	10.7287	E2F6-bound	E2F6-repressed	196.467	-0.227174	0.349544	-0.649917	0.515746	0.679864	6.5206	14.3327	6.2562	7.3461	7.83297	7.35011	MGA-bound	unbound	E2F6-only-repressed
Kifc5b	1893.49	0.372033	0.0725299	5.12937	2.90711e-07	2.132e-06	24.1691	22.3796	22.1962	17.726	17.1441	16.32	unbound	unbound	487.284	-0.433792	0.148275	-2.92558	0.0034381	0.0172401	29.2583	26.1363	24.9565	19.1722	20.2768	18.4739	unbound	unbound	not regulated
Kin	666.701	-0.164748	0.1086	-1.51701	0.129264	0.227779	22.7168	17.2502	21.2982	22.6598	20.6424	22.4947	unbound	unbound	163.184	0.147549	0.234044	0.630432	0.528412	0.690864	21.1441	23.5826	16.1284	21.1776	22.472	22.3992	MGA-bound	unbound	not regulated
Kirrel	1579.88	0.00633939	0.0800057	0.0792367	0.936844	0.961954	6.33332	6.82566	7.15604	7.55336	6.22878	6.17283	unbound	unbound	714.711	0.0254631	0.287272	0.0886375	0.92937	0.962107	17.4028	11.0357	7.35574	10.3341	12.3588	11.3741	unbound	unbound	not regulated
Kirrel2	1338.95	0.568001	0.0845561	6.71744	1.84944e-11	2.45854e-10	12.9071	12.5192	11.6026	8.57266	7.89025	7.65169	unbound	unbound	218.099	0.650156	0.20699	3.141	0.00168372	0.00965767	6.55313	4.85904	5.03064	8.9547	8.48086	7.54556	unbound	unbound	not regulated
Kiss1r	NA	NA	NA	NA	NA	NA	NA	NA	NA	NA	NA	NA	NA	NA	14.1638	0.792373	0.610947	1.29696	0.194645	0.359259	0.229538	0.71754	0.394214	1.16849	1.6562	1.39469	unbound	unbound	not regulated
Kit	5895.21	-0.511482	0.0860994	-5.9406	2.8398e-09	2.83131e-08	28.3438	26.1937	28.9571	44.8755	36.5753	33.2663	E2F6-bound	E2F6-repressed	566.047	-1.77264	0.400382	-4.42737	9.53883e-06	0.000126023	37.5861	21.9669	9.67585	6.54846	6.01939	6.95159	MGA-bound	MGA-repressed	E2F6-MGA-repressed
Kitl	120.112	-1.04449	0.200141	-5.21879	1.80094e-07	1.36672e-06	0.642378	0.488895	0.665347	1.6718	1.42089	1.25189	unbound	unbound	69.9128	0.0323961	0.305615	0.106003	0.91558	0.953826	2.74846	1.82406	1.8979	1.83022	4.0692	2.70867	MGA-bound	unbound	not regulated
Kiz	715.259	-0.29728	0.0932863	-3.18675	0.00143883	0.00493685	13.1756	13.0108	12.8931	17.1185	14.3989	14.7938	unbound	unbound	113.16	0.0211755	0.260776	0.0812019	0.935281	0.965604	12.6141	8.34057	10.2573	10.8734	10.8822	8.97928	MGA-bound	unbound	not regulated
Klc1	1928.33	0.410145	0.082025	5.00024	5.72582e-07	3.97009e-06	30.8203	28.6404	28.5525	24.7372	19.6995	20.5024	unbound	unbound	757.925	-0.303716	0.180989	-1.67809	0.093329	0.215165	43.5437	45.9718	58.8269	39.4922	38.3412	39.7559	MGA-bound	unbound	not regulated
Klc2	1337.12	0.161062	0.10036	1.60484	0.108529	0.198672	12.4373	12.7073	10.4595	10.5734	9.71374	10.2432	unbound	unbound	461.562	0.182489	0.158845	1.14885	0.250619	0.427567	19.143	15.7137	14.9043	18.6008	17.4654	18.9242	MGA-bound	unbound	not regulated
Klc3	373.192	0.409178	0.147867	2.7672	0.00565399	0.0164102	5.90589	7.86105	6.07164	4.68218	5.11269	4.74031	unbound	unbound	142.575	0.999752	0.259578	3.85145	0.000117419	0.00105394	7.0497	8.10038	5.63593	15.3263	11.2439	13.9876	unbound	unbound	not regulated
Klc4	968.344	-0.0473867	0.0970356	-0.488343	0.625307	0.736732	11.5	11.9138	10.9361	11.0766	11.4773	11.6546	unbound	unbound	282.788	0.388094	0.204448	1.89825	0.0576626	0.150891	13.4734	15.1356	10.6437	17.2724	16.5891	16.1149	unbound	unbound	not regulated
Klf10	6635.57	-0.201397	0.0670394	-3.00416	0.00266316	0.00851396	65.0451	59.891	64.3646	68.5383	67.9874	72.4851	E2F6-bound	E2F6-repressed	764.17	0.206946	0.260084	0.795689	0.426213	0.606232	36.9897	45.7918	23.1522	39.9454	39.9612	38.6051	MGA-bound	unbound	E2F6-only-repressed
Klf11	3351.86	-0.110096	0.0640939	-1.71773	0.0858467	0.164621	22.77	21.6661	22.9941	24.1867	22.2132	23.8446	E2F6-bound	unbound	438.009	0.851308	0.152252	5.59144	2.25194e-08	6.04019e-07	11.2659	9.61156	9.62184	16.9239	17.3861	18.9571	MGA-bound	MGA-activated	MGA-only-activated
Klf12	360.004	0.389491	0.122018	3.19209	0.0014125	0.00485687	7.20822	6.01136	7.22347	5.11009	4.64643	5.42122	unbound	unbound	25.9023	0.0366307	0.604166	0.0606301	0.951654	0.974202	1.21313	3.98624	1.27918	2.0798	2.10415	2.23287	unbound	unbound	not regulated
Klf13	2248.72	0.0917222	0.0970653	0.944954	0.344682	0.482758	12.7415	12.8653	13.2266	15.6768	10.7361	10.5855	unbound	unbound	688.414	0.481494	0.209792	2.29511	0.021727	0.0729067	24.1835	29.0843	11.3193	20.6248	18.1951	16.1972	MGA-bound	unbound	not regulated
Klf15	160.479	-0.00271455	0.157912	-0.0171903	0.986285	0.991843	1.86722	1.95103	2.00427	1.96936	1.84231	1.85986	unbound	unbound	82.4561	-1.50047	0.42417	-3.53742	0.000404049	0.00298895	5.09949	11.2479	4.76741	2.19097	2.27959	2.80882	MGA-bound	MGA-repressed	MGA-only-repressed
Klf16	1655.62	0.307763	0.0761459	4.04175	5.30539e-05	0.000253394	14.4556	15.1031	15.4021	12.3334	12.04	10.5781	unbound	unbound	702.636	0.761247	0.217151	3.50561	0.000455566	0.00327901	15.9782	23.2502	15.8108	31.019	30.6476	28.632	MGA-bound	MGA-activated	MGA-only-activated
Klf17	118.966	-0.072916	0.194252	-0.375369	0.707386	0.801075	1.68985	1.20034	1.54907	1.63112	1.51288	1.35519	unbound	unbound	NA	NA	NA	NA	NA	NA	NA	NA	NA	NA	NA	NA	NA	NA	not regulated
Klf2	2275.73	-1.81876	0.0923212	-19.7003	2.14283e-86	8.80405e-84	15.9567	15.9056	13.6765	56.929	51.9616	49.5142	unbound	unbound	8255.73	1.44189	0.454116	3.17517	0.00149749	0.00873362	259.31	512.304	98.7223	819.49	756.753	720.507	unbound	unbound	not regulated
Klf3	2457.84	0.214547	0.0747423	2.8705	0.00409827	0.0124299	37.5136	35.51	34.0841	22.6279	23.902	26.0806	unbound	unbound	1277.91	0.662117	0.222352	2.97779	0.00290339	0.0150693	38.9896	65.2728	47.7754	70.8415	69.8852	72.5372	unbound	unbound	not regulated
Klf4	5718.25	-0.309057	0.0818021	-3.7781	0.000158026	0.000684212	52.3893	52.4055	48.094	67.2113	54.8402	59.1759	unbound	unbound	2470.11	-2.92666	0.247512	-11.8244	2.92153e-32	9.3407e-30	168.676	262.088	149.039	25.946	24.0474	24.2987	MGA-bound	MGA-repressed	MGA-only-repressed
Klf5	1632.65	-0.0443793	0.0854132	-0.519583	0.603354	0.719183	29.2531	26.512	27.2013	28.1943	25.3562	29.0219	unbound	unbound	1185.79	-0.987217	0.179544	-5.49846	3.83115e-08	9.91017e-07	122.473	146.578	165.07	66.6485	75.5558	69.9393	MGA-bound	MGA-repressed	MGA-only-repressed
Klf6	1903.38	0.454895	0.0744307	6.11165	9.86061e-10	1.05261e-08	19.0326	17.5766	20.0884	13.4432	13.4696	12.8518	unbound	unbound	966.395	1.54638	0.142433	10.8568	1.85031e-27	4.92983e-25	19.8682	15.874	17.8936	47.4133	53.0728	51.8979	unbound	unbound	not regulated
Klf7	484.675	0.317886	0.104438	3.04379	0.00233616	0.00758054	3.24552	3.15165	3.23433	2.84562	2.46527	2.23968	unbound	unbound	159.486	0.926182	0.28301	3.27261	0.0010656	0.00659239	2.96729	1.6784	2.00748	3.11967	4.89898	4.54936	unbound	unbound	not regulated
Klf8	1368.99	-0.522501	0.0785917	-6.64831	2.96485e-11	3.82615e-10	8.50514	7.56228	8.65313	12.3624	10.8409	11.1483	unbound	unbound	398.821	-0.250328	0.367522	-0.681125	0.495792	0.664409	14.1572	22.5122	7.68813	10.9014	11.2409	13.9664	unbound	unbound	not regulated
Klf9	6096.62	-0.0859667	0.0672405	-1.2785	0.201075	0.321047	50.9577	51.5926	51.3793	53.0065	50.9579	53.844	E2F6-bound	unbound	1388.61	-0.458675	0.194522	-2.35796	0.0183755	0.0640099	60.7303	76.6497	51.9771	43.0771	46.6154	44.3026	MGA-bound	unbound	not regulated
Klhdc1	86.0482	-0.0165368	0.219338	-0.0753943	0.939901	0.963236	1.1626	1.13398	1.26157	1.09886	1.01643	1.33828	E2F6-bound	unbound	16.8215	-1.28798	0.666972	-1.93109	0.0534722	0.142561	0.909466	1.10322	2.52122	0.424617	0.798494	0.59728	MGA-bound	unbound	not regulated
Klhdc10	3790.69	-0.341219	0.0613073	-5.56572	2.61071e-08	2.26428e-07	33.141	32.887	34.5601	41.491	38.2006	35.6145	unbound	unbound	841.88	-0.730399	0.176137	-4.14677	3.37205e-05	0.000370995	44.1201	26.7366	41.6052	21.6822	26.059	23.5875	unbound	unbound	not regulated
Klhdc2	2772.83	0.11304	0.0798805	1.41511	0.157035	0.265461	51.7636	55.7413	57.2211	48.1869	49.6979	49.2501	unbound	unbound	448.403	0.0159412	0.260084	0.0612925	0.951126	0.973849	33.3639	28.941	52.577	39.4624	36.3336	37.7489	unbound	unbound	not regulated
Klhdc3	2864.37	0.534219	0.101301	5.2736	1.33771e-07	1.04112e-06	43.204	38.8824	42.6899	33.718	25.8909	23.0618	unbound	unbound	1583.37	0.397664	0.139341	2.85389	0.00431879	0.0206893	78.5566	78.8626	66.1715	96.4403	96.7115	91.8489	MGA-bound	MGA-activated	MGA-only-activated
Klhdc4	4635.19	0.297057	0.0626741	4.7397	2.14036e-06	1.34139e-05	68.7747	68.0637	71.3273	55.8861	53.3211	54.0269	unbound	unbound	639.029	0.447802	0.137928	3.24663	0.00116782	0.00712003	33.7477	36.0319	33.8308	47.066	42.2504	46.4464	MGA-bound	MGA-activated	MGA-only-activated
Klhdc8b	161.654	-0.311458	0.169766	-1.83463	0.0665611	0.133857	1.8846	1.77326	1.37628	2.03087	1.86729	2.10788	unbound	unbound	69.9778	-0.791951	0.326699	-2.4241	0.0153464	0.0556298	5.49072	4.16633	3.05851	2.60332	2.59083	2.1767	MGA-bound	unbound	not regulated
Klhdc9	70.5135	-0.0610889	0.269499	-0.226676	0.820676	0.884402	1.33398	1.3366	1.19065	0.943549	1.28394	1.57655	unbound	unbound	54.8865	-0.136626	0.302728	-0.451315	0.651762	0.785722	4.90513	4.98384	5.56058	4.20636	4.68634	4.81652	unbound	unbound	not regulated
Klhl10	84.8415	-0.470743	0.220107	-2.1387	0.0324601	0.0738916	1.25822	1.12493	1.26474	1.4629	1.55467	1.84976	unbound	unbound	NA	NA	NA	NA	NA	NA	NA	NA	NA	NA	NA	NA	NA	NA	not regulated
Klhl11	2204.06	-0.131225	0.0658122	-1.99392	0.0461603	0.0993801	31.6397	30.5232	33.2754	35.4098	32.99	32.2516	unbound	unbound	205.942	-0.556117	0.252975	-2.19831	0.0279274	0.0880218	17.5968	11.5206	19.877	10.6816	10.6406	11.1942	MGA-bound	unbound	not regulated
Klhl12	3792.43	-0.0333524	0.0649551	-0.513469	0.607624	0.722778	38.7089	38.3547	39.1084	39.111	38.5484	36.0055	unbound	unbound	519.937	-0.382669	0.153118	-2.49918	0.0124482	0.0469888	28.2663	21.9864	23.3233	17.5702	18.7671	17.7155	unbound	unbound	not regulated
Klhl13	2806.28	1.12882	0.0718924	15.7015	1.47692e-55	2.71799e-53	44.0849	43.2626	43.9007	19.1715	18.9345	20.3788	unbound	unbound	7169.09	5.05657	0.123777	40.8523	0	0	23.095	20.5897	19.3438	651.678	668.957	705.446	unbound	unbound	not regulated
Klhl15	567.177	-0.101733	0.10853	-0.937372	0.348567	0.48704	6.38771	5.705	7.03946	6.81524	5.44959	5.60193	unbound	unbound	80.0967	-0.463181	0.305846	-1.51442	0.129918	0.272127	6.736	8.65099	5.35108	5.40843	3.75456	4.9359	MGA-bound	unbound	not regulated
Klhl18	322.788	-0.416791	0.120636	-3.45495	0.000550402	0.0020993	1.646	1.38023	1.47152	1.99975	1.87176	1.9177	unbound	unbound	163.586	-0.398537	0.218624	-1.82293	0.0683136	0.171407	4.80607	4.1782	4.7783	3.14612	3.9465	3.02504	unbound	unbound	not regulated
Klhl2	2503.64	0.232452	0.0671296	3.46274	0.000534703	0.00204516	25.8585	23.875	26.753	22.0572	18.952	19.7788	unbound	unbound	320.113	0.433415	0.205905	2.10493	0.0352977	0.105	12.3944	12.8451	8.76645	15.3241	14.9311	14.6661	unbound	unbound	not regulated
Klhl20	1566.92	-0.36831	0.0713972	-5.1586	2.48803e-07	1.84456e-06	11.7812	10.7384	11.3363	14.4404	13.9276	13.5418	unbound	unbound	514.277	-0.796427	0.213597	-3.72865	0.000192507	0.00160032	23.5634	18.1276	28.2177	13.0306	11.7109	14.4012	unbound	unbound	not regulated
Klhl21	2058.25	0.318671	0.0801148	3.97769	6.95892e-05	0.00032345	13.8917	14.8106	14.6699	11.0391	11.4352	10.8963	unbound	unbound	429.301	0.505452	0.181926	2.77833	0.00546384	0.0248246	10.0118	7.58288	10.419	12.1768	12.7862	13.6684	unbound	unbound	not regulated
Klhl22	3487.92	-0.492079	0.0687396	-7.1586	8.15027e-13	1.28449e-11	31.0619	31.6076	32.0298	42.4996	42.6705	42.3357	E2F6-bound	E2F6-repressed	907.62	0.183169	0.130499	1.4036	0.160437	0.315744	42.4237	39.5586	45.1868	45.8712	47.3213	47.2637	MGA-bound	unbound	E2F6-only-repressed
Klhl23	530.427	0.590296	0.102211	5.77526	7.6834e-09	7.2012e-08	4.51836	4.60433	4.8538	3.25125	2.9679	2.80557	unbound	unbound	39.1403	1.66347	0.445709	3.73219	0.000189823	0.00158212	0.512584	0.518375	0.844592	1.6584	2.54804	1.59709	MGA-bound	MGA-activated	MGA-only-activated
Klhl24	5874.24	0.26077	0.0704891	3.69944	0.000216074	0.000909117	35.2133	32.8401	37.1181	28.2391	26.6885	29.7882	unbound	unbound	521.686	1.08967	0.240576	4.52943	5.9144e-06	8.35226e-05	6.06725	10.1295	7.38963	15.3969	15.4652	18.0779	unbound	unbound	not regulated
Klhl25	830.469	0.294566	0.0969444	3.0385	0.00237757	0.00770161	7.17956	7.53348	7.88378	6.21121	6.36981	5.63007	unbound	unbound	184.618	0.139666	0.202158	0.690875	0.489644	0.65921	7.85807	7.36346	9.6148	7.96503	7.1764	7.02041	MGA-bound	unbound	not regulated
Klhl26	683.349	1.04351	0.10409	10.025	1.18301e-23	4.9293e-22	8.72224	9.22198	8.6815	4.82744	3.781	3.94645	unbound	unbound	208.001	-0.301657	0.230218	-1.31031	0.190092	0.353679	10.955	11.5136	7.37964	7.99756	8.04903	7.61413	unbound	unbound	not regulated
Klhl28	1052.07	-0.230068	0.11369	-2.02365	0.0430067	0.0935943	7.57311	6.23701	7.74102	7.72864	6.82631	7.54083	unbound	unbound	152.7	-0.176084	0.220593	-0.798232	0.424736	0.6051	4.46794	4.50428	5.07469	3.56579	3.88959	3.96264	unbound	unbound	not regulated
Klhl32	237.631	-0.741011	0.197555	-3.75091	0.000176191	0.00075461	1.34064	0.713194	1.02391	2.00688	1.64676	1.26204	unbound	unbound	NA	NA	NA	NA	NA	NA	NA	NA	NA	NA	NA	NA	NA	NA	not regulated
Klhl34	NA	NA	NA	NA	NA	NA	NA	NA	NA	NA	NA	NA	NA	NA	10.5056	-1.83326	0.889593	-2.06079	0.0393235	0.113639	1.19193	0.32959	1.47562	0.230132	0.116973	0.464841	unbound	unbound	not regulated
Klhl36	198.254	-0.0366026	0.157833	-0.231907	0.81661	0.881795	2.61886	2.55194	2.17234	2.62318	2.21078	2.37146	unbound	unbound	100.508	0.336822	0.274836	1.22554	0.220373	0.39052	6.23806	3.94663	4.18573	5.45613	5.51921	6.54298	unbound	unbound	not regulated
Klhl41	70.7005	0.0308234	0.28894	0.106678	0.915045	0.947352	0.837182	0.876925	1.29897	1.39409	0.678196	0.832196	unbound	unbound	NA	NA	NA	NA	NA	NA	NA	NA	NA	NA	NA	NA	NA	NA	not regulated
Klhl42	1295.84	0.136765	0.0777271	1.75956	0.0784829	0.153329	6.42392	6.2731	6.86803	5.98598	5.35784	5.86394	unbound	unbound	202.317	-0.839442	0.319798	-2.62492	0.00866703	0.0358198	4.57344	3.75407	7.9251	2.76137	3.20304	2.86549	MGA-bound	MGA-repressed	MGA-only-repressed
Klhl5	447.833	-0.264273	0.10878	-2.42942	0.0151229	0.0386981	3.92025	4.34067	4.19529	4.91186	4.57043	4.86938	unbound	unbound	118.953	-0.0432211	0.349136	-0.123795	0.901478	0.94573	6.66514	3.08531	7.54239	5.50921	5.51579	5.34532	unbound	unbound	not regulated
Klhl7	2633.03	-0.276344	0.0672511	-4.10914	3.97127e-05	0.00019435	33.0758	29.8321	30.1035	38.9846	33.9902	34.751	unbound	unbound	243.701	-0.433534	0.237923	-1.82216	0.06843	0.171623	16.7536	19.9233	12.9017	10.3318	13.0234	12.3937	MGA-bound	unbound	not regulated
Klhl8	1600.33	0.0670624	0.071666	0.935764	0.349395	0.487836	16.2273	16.388	16.4344	15.5857	14.6437	14.5595	unbound	unbound	265.036	0.00935344	0.237251	0.0394242	0.968552	0.982691	12.3018	11.8581	7.69578	10.7543	9.55853	10.8484	unbound	unbound	not regulated
Klhl9	5479.48	-0.213328	0.0610236	-3.49582	0.000472604	0.00182942	46.2789	42.4467	45.9645	51.0219	49.4484	50.3911	unbound	unbound	422.082	0.0931664	0.175784	0.530003	0.59611	0.744998	14.4443	17.6373	14.4065	15.7915	15.877	16.6314	MGA-bound	unbound	not regulated
Klk1	40.4125	-0.599043	0.301489	-1.98695	0.0469283	0.100656	1.23343	1.1435	1.39252	2.02086	1.74907	1.77472	unbound	unbound	22.9167	-3.12258	0.63315	-4.93182	8.14671e-07	1.48499e-05	13.6083	6.16007	7.36688	1.23709	0.624298	1.11314	unbound	unbound	not regulated
Klk10	NA	NA	NA	NA	NA	NA	NA	NA	NA	NA	NA	NA	NA	NA	57.0241	-0.723201	0.325109	-2.22449	0.0261157	0.0837988	7.70562	7.14355	7.82799	5.50791	3.56592	4.13165	unbound	unbound	not regulated
Klk11	NA	NA	NA	NA	NA	NA	NA	NA	NA	NA	NA	NA	NA	NA	7.76669	-0.151243	0.957412	-0.157971	0.87448	0.930226	1.31692	1.28496	0.339918	1.57839	0.327	0.576907	unbound	unbound	not regulated
Klk13	NA	NA	NA	NA	NA	NA	NA	NA	NA	NA	NA	NA	NA	NA	8.78979	1.16748	0.960175	1.2159	0.224022	0.395016	0.266669	0.972212	0.0765355	1.07139	1.01089	0.754549	unbound	unbound	not regulated
Klk7	NA	NA	NA	NA	NA	NA	NA	NA	NA	NA	NA	NA	NA	NA	10.6897	0.116635	1.16519	0.1001	0.920265	0.956525	1.06599	0	1.44582	1.1625	0.236116	1.2453	unbound	unbound	not regulated
Klk8	414.974	0.415491	0.111844	3.71492	0.000203269	0.00086098	10.1529	10.4256	11.4944	7.6268	7.53522	8.07269	unbound	unbound	146.172	2.25189	0.440071	5.11711	3.10256e-07	6.27023e-06	9.92486	2.89945	3.11492	22.2574	25.0235	24.9647	unbound	unbound	not regulated
Klrg2	67.9096	-0.955708	0.254082	-3.76141	0.000168956	0.00072768	0.835414	0.521401	0.782683	1.21353	1.39408	1.61996	unbound	unbound	40.61	-1.0743	0.57204	-1.87802	0.0603784	0.156486	2.6457	1.14805	5.42087	1.48496	1.86602	2.05012	MGA-bound	unbound	not regulated
Kmo	102.808	-0.137589	0.230871	-0.595958	0.551203	0.676775	1.01603	0.632452	1.00962	0.807203	1.06462	0.914105	unbound	unbound	NA	NA	NA	NA	NA	NA	NA	NA	NA	NA	NA	NA	NA	NA	not regulated
Kmt2a	6161.56	0.0667074	0.139717	0.477446	0.633044	0.742629	11.7036	9.39447	11.0588	13.3502	8.23163	8.19397	unbound	unbound	1715.77	-0.619672	0.138572	-4.47185	7.75473e-06	0.000105684	17.1805	14.3662	16.9917	9.69301	9.65964	11.1863	unbound	unbound	not regulated
Kmt2b	5410.03	0.0397063	0.0833686	0.476274	0.633879	0.743214	15.3968	15.502	15.5518	17.0196	13.81	13.0454	unbound	unbound	2090.12	0.0765683	0.175945	0.435184	0.663429	0.793101	26.8846	29.3852	20.8853	27.4923	24.8366	26.4376	MGA-bound	unbound	not regulated
Kmt2c	9768.09	-0.418892	0.212018	-1.97574	0.048184	0.102674	19.4133	14.8419	19.3515	29.9588	19.859	19.5698	unbound	unbound	943.816	-0.496658	0.213471	-2.32659	0.0199873	0.068337	10.432	13.6623	8.90605	6.90166	7.33254	8.50562	unbound	unbound	not regulated
Kmt2d	5776.09	-0.450565	0.222073	-2.02891	0.0424677	0.0926038	6.27849	5.28726	5.88212	10.3014	6.45349	6.29902	unbound	unbound	1847.91	-0.383296	0.129084	-2.96934	0.00298436	0.0153996	11.1414	11.9522	10.6617	7.93361	8.67989	8.44472	unbound	unbound	not regulated
Kmt2e	1819.24	0.0537132	0.13077	0.410745	0.681259	0.782046	9.16824	7.29664	8.98528	10.1642	6.68017	6.82398	unbound	unbound	478.227	-0.662762	0.222	-2.98541	0.00283196	0.0147394	13.5524	16.216	10.0741	7.67328	8.2634	8.51545	unbound	unbound	not regulated
Kmt5a	4375.08	0.374993	0.0619245	6.05564	1.39857e-09	1.46118e-08	89.6706	82.7556	90.7318	67.8496	62.3022	68.781	E2F6-bound	E2F6-activated	1412.56	0.512716	0.204704	2.50467	0.0122566	0.0464517	78.1305	108.549	77.4287	115.391	118.154	122.419	unbound	unbound	E2F6-only-activated
Kmt5b	2702.21	-0.0973241	0.0750229	-1.29726	0.194542	0.312595	29.0445	26.2966	29.3417	29.6127	28.1409	27.1339	unbound	unbound	572.578	-0.22681	0.16283	-1.39293	0.163641	0.320074	35.9954	27.3459	32.9606	29.5274	25.2117	29.4634	MGA-bound	unbound	not regulated
Kmt5c	2920.85	-0.0616465	0.0862419	-0.714809	0.474727	0.610363	32.1795	33.3902	29.0187	31.414	31.0703	32.0929	E2F6-bound	unbound	839.364	-0.238617	0.221107	-1.07919	0.280503	0.461045	50.5759	50.2534	30.6934	37.0932	34.498	37.5916	unbound	unbound	not regulated
Kndc1	713.611	0.126129	0.103344	1.22047	0.222287	0.346646	2.97401	2.82883	2.6495	2.8396	2.28262	2.32583	unbound	unbound	149.722	1.664	0.488215	3.40834	0.000653605	0.00440378	0.795497	2.33465	0.569842	3.61786	4.23131	3.59528	unbound	unbound	not regulated
Kng1	NA	NA	NA	NA	NA	NA	NA	NA	NA	NA	NA	NA	NA	NA	8.34183	2.56121	0.889346	2.87988	0.00397821	0.0193948	0.328712	0.122255	0.157267	0.963178	1.30147	1.27016	unbound	unbound	not regulated
Kng2	NA	NA	NA	NA	NA	NA	NA	NA	NA	NA	NA	NA	NA	NA	9.96728	-0.258988	0.719772	-0.35982	0.718982	0.830507	0.767499	1.1253	1.76462	1.09144	0.664502	0.994946	unbound	unbound	not regulated
Knl1	10442.7	-0.120224	0.114363	-1.05125	0.293142	0.427764	72.5739	51.1866	74.1427	80.1147	63.5074	67.4183	unbound	unbound	519.435	0.0447085	0.218299	0.204804	0.837725	0.906879	15.3744	16.7968	10.9884	13.7779	13.8185	16.7044	MGA-bound	unbound	not regulated
Knop1	10746.8	-0.0854269	0.0580335	-1.47203	0.141013	0.243718	68.1805	67.0551	67.4263	67.7633	67.0154	67.8408	unbound	unbound	1662.16	-0.141087	0.170304	-0.828439	0.407422	0.58918	47.1307	54.0435	43.1726	39.0871	41.1094	43.1419	unbound	unbound	not regulated
Knstrn	2674.38	0.188863	0.0674197	2.8013	0.00508975	0.0150068	66.6505	62.8262	65.0283	54.5041	44.1723	52.0061	unbound	unbound	574.187	0.0240698	0.201742	0.11931	0.90503	0.948149	70.2465	89.6715	60.8448	78.3964	72.2303	72.6258	MGA-bound	unbound	not regulated
Kntc1	12303.2	0.22365	0.0576498	3.87946	0.000104687	0.000470613	63.7288	61.3531	66.6216	56.141	51.9308	50.5667	E2F6-bound	E2F6-activated	1110.28	-0.250333	0.231481	-1.08144	0.279502	0.459897	29.2704	30.5159	17.6947	20.1846	20.8385	22.2057	MGA-bound	unbound	E2F6-only-activated
Kpna1	7014.13	-0.206784	0.0589672	-3.50676	0.000453605	0.00176555	46.6952	43.0628	45.9054	54.2731	48.7017	48.9127	unbound	unbound	1628.54	0.567798	0.165355	3.4338	0.000595173	0.00408105	40.1003	35.0905	47.382	54.444	57.8488	63.7117	unbound	unbound	not regulated
Kpna2	34165.3	-0.0934709	0.0703246	-1.32913	0.183804	0.299342	614.052	618.123	620.714	620.219	637.842	680.377	unbound	unbound	5806.39	1.87596	0.130402	14.386	6.33687e-47	3.75189e-44	217.149	229.182	190.966	713.252	731.05	754.899	MGA-bound	MGA-activated	MGA-only-activated
Kpna3	8086.05	-0.0234683	0.0943078	-0.248848	0.803478	0.871909	82.9628	68.2653	81.4547	89.6025	70.4338	68.9624	E2F6-bound	unbound	1520.97	0.242748	0.142927	1.6984	0.0894324	0.208406	53.826	62.1264	55.6154	61.7108	66.5529	69.112	unbound	unbound	not regulated
Kpna4	6587.97	-0.071169	0.0750087	-0.948809	0.342718	0.480955	54.8472	48.5769	56.2968	59.9748	51.1403	48.8575	unbound	unbound	1209.19	-0.143505	0.130249	-1.10178	0.270557	0.450158	61.2375	47.9234	55.0441	45.7566	47.739	49.0888	MGA-bound	unbound	not regulated
Kpna6	9003.86	-0.0741919	0.0640288	-1.15873	0.246567	0.375365	55.2943	58.4646	56.2119	56.1971	58.6607	57.0077	unbound	unbound	1907.74	-0.0415495	0.17813	-0.233253	0.815565	0.891253	59.6479	50.9852	41.3161	45.4608	46.2701	48.4099	MGA-bound	unbound	not regulated
Kpnb1	57425.3	0.257923	0.0594221	4.34052	1.42144e-05	7.53452e-05	329.233	326.42	360.076	286.227	267.784	261.698	E2F6-bound	E2F6-activated	13400.8	1.02021	0.163645	6.2343	4.53799e-10	1.80909e-08	182.186	239.048	196.776	396.305	409.273	420.969	unbound	unbound	E2F6-only-activated
Kptn	1008.2	-0.25182	0.08902	-2.8288	0.00467222	0.0139315	17.4038	18.3458	16.586	20.446	19.1769	20.3591	unbound	unbound	109.849	1.04593	0.290769	3.59712	0.000321757	0.00247289	6.33789	7.81018	4.46139	12.4754	11.1698	13.4267	unbound	unbound	not regulated
Kras	5010.76	-0.0379789	0.0885985	-0.428663	0.668168	0.771235	53.6283	42.9564	53.5713	57.133	46.0701	46.1685	unbound	unbound	1042.7	-0.159691	0.166922	-0.956679	0.338729	0.523282	56.8133	43.6084	62.971	43.6784	43.1481	53.4106	unbound	unbound	not regulated
Krba1	1923.58	0.43282	0.0802525	5.39323	6.92026e-08	5.66812e-07	11.7244	12.2046	11.6193	8.95479	8.38189	7.59604	E2F6-bound	E2F6-activated	583.568	-1.07224	0.224917	-4.7673	1.86714e-06	3.07713e-05	20.5081	17.2449	27.9791	11.5189	10.3431	10.4219	MGA-bound	MGA-repressed	E2F6-activated-MGA-repressed
Krcc1	625.848	0.941305	0.103907	9.0591	1.31529e-19	3.9385e-18	27.0447	24.2302	24.9809	12.6095	11.7174	13.3151	unbound	unbound	176.317	0.844074	0.326998	2.58128	0.00984354	0.0394071	22.1821	9.29148	19.4253	26.5946	28.5407	33.8793	unbound	unbound	not regulated
Kremen1	1449.09	-0.226472	0.0797815	-2.83866	0.00453035	0.013568	6.75874	7.09871	7.61845	8.53192	8.01866	7.68332	unbound	unbound	527.546	0.641567	0.145609	4.40611	1.05246e-05	0.000136563	9.89889	8.60378	10.2449	14.3078	14.5245	14.5188	MGA-bound	MGA-activated	MGA-only-activated
Kremen2	89.9254	0.00989833	0.228556	0.0433081	0.965456	0.977798	0.844014	1.153	1.2788	1.28336	0.929777	0.994703	unbound	unbound	32.552	-1.41273	0.612466	-2.30663	0.0210756	0.0711392	5.04114	1.36825	1.413	0.924225	1.0402	0.829021	unbound	unbound	not regulated
Kri1	2689.22	0.177824	0.0750147	2.37053	0.0177628	0.0443304	36.5998	38.3926	37.4086	31.3084	32.42	31.92	unbound	unbound	582.38	0.290573	0.264085	1.1003	0.271201	0.450527	31.2297	40.6627	21.636	41.2193	38.198	32.7286	unbound	unbound	not regulated
Krit1	2395.89	-0.377601	0.0774958	-4.87254	1.10172e-06	7.28174e-06	32.8447	28.017	33.3134	42.7372	36.1626	39.2221	unbound	unbound	517.15	-0.354102	0.154147	-2.29717	0.0216093	0.0726186	38.3005	41.4267	40.6905	27.7893	30.8194	32.7438	unbound	unbound	not regulated
Krr1	5928.23	-0.133669	0.0566194	-2.36084	0.0182336	0.0453389	76.8281	76.0546	79.5888	76.8005	75.891	77.6945	unbound	unbound	893.171	-0.0986254	0.148597	-0.663711	0.506875	0.673225	43.5332	47.9967	39.8131	47.0432	45.3144	43.6329	MGA-bound	unbound	not regulated
Krt10	56.0785	0.45233	0.280355	1.61342	0.106653	0.195867	4.40959	4.45131	2.72872	2.78031	2.49615	2.63581	E2F6-bound	unbound	15.5192	-1.02196	0.618381	-1.65263	0.0984061	0.223043	1.10742	1.17233	1.89305	0.980131	0.84431	1.34723	unbound	unbound	not regulated
Krt12	NA	NA	NA	NA	NA	NA	NA	NA	NA	NA	NA	NA	NA	NA	16.3153	4.17433	0.831401	5.02084	5.14469e-07	9.90223e-06	0.086038	0.0853147	0.22187	2.61523	2.12455	2.3437	unbound	unbound	not regulated
Krt14	NA	NA	NA	NA	NA	NA	NA	NA	NA	NA	NA	NA	NA	NA	17.9879	3.09362	0.694447	4.4548	8.39725e-06	0.0001129	0.556082	0.0927526	0.317943	2.67335	2.13664	3.19115	unbound	unbound	not regulated
Krt16	NA	NA	NA	NA	NA	NA	NA	NA	NA	NA	NA	NA	NA	NA	18.3129	3.84452	0.763404	5.03603	4.75298e-07	9.18995e-06	0.310422	0	0.354766	3.19972	2.81891	3.38767	unbound	unbound	not regulated
Krt17	122.475	1.93725	0.208042	9.31181	1.25675e-20	4.05163e-19	4.15034	4.85731	4.19582	1.03299	1.09615	1.23096	unbound	unbound	747.079	3.46718	0.370239	9.36471	7.62588e-21	1.25678e-18	8.70356	22.2331	8.13321	141.247	142.014	140.956	unbound	unbound	not regulated
Krt18	1227.79	2.37722	0.0992379	23.9548	8.23624e-127	4.85032e-124	55.3972	57.6981	52.3655	9.89571	10.4924	10.2766	unbound	unbound	1484.47	1.8919	0.488326	3.87427	0.000106946	0.000976376	71.9191	25.2801	156.573	304.938	323.212	296.481	unbound	unbound	not regulated
Krt19	727.536	2.03509	0.107652	18.9044	1.05011e-79	3.50044e-77	20.3635	21.5414	23.9715	4.92419	5.38536	5.14715	unbound	unbound	330.681	3.40169	0.263871	12.8915	5.02704e-38	2.00905e-35	6.50274	2.97903	5.73543	52.1607	52.7037	51.344	unbound	unbound	not regulated
Krt20	NA	NA	NA	NA	NA	NA	NA	NA	NA	NA	NA	NA	NA	NA	49.8985	2.43391	0.465831	5.22488	1.74272e-07	3.80071e-06	0.768156	1.04892	2.2226	7.94611	5.8966	7.65701	unbound	unbound	not regulated
Krt222	146.761	-0.564545	0.181282	-3.11419	0.00184453	0.00615669	1.63092	1.41353	1.69539	2.64003	2.30789	1.82794	unbound	unbound	18.7857	-1.53204	0.798017	-1.9198	0.0548827	0.145306	1.1192	0.508206	3.39413	0.66596	0.45235	0.875209	unbound	unbound	not regulated
Krt42	334.679	1.49223	0.138797	10.7512	5.85102e-27	3.05828e-25	11.3631	11.6852	9.94134	4.0791	3.34313	4.00993	unbound	unbound	668.225	2.97602	0.211027	14.1025	3.664e-45	2.01975e-42	13.25	19.3843	13.3144	121.753	121.029	112.3	unbound	unbound	not regulated
Krt7	428.434	1.31115	0.124611	10.522	6.84133e-26	3.34808e-24	4.32631	4.5276	4.18961	1.84007	1.4281	1.82138	unbound	unbound	117.807	2.13947	0.324839	6.58624	4.51093e-11	2.24647e-09	1.46472	0.758846	1.69433	5.12285	6.1814	5.46642	MGA-bound	MGA-activated	MGA-only-activated
Krt8	1317.15	2.49988	0.111233	22.4743	7.40894e-112	3.96647e-109	37.9882	43.7506	37.1604	6.49225	6.81304	6.82862	unbound	unbound	2091.09	2.20557	0.385257	5.72493	1.03479e-08	3.02416e-07	48.4927	33.7919	112.586	297.202	282.22	295.897	unbound	unbound	not regulated
Krt80	NA	NA	NA	NA	NA	NA	NA	NA	NA	NA	NA	NA	NA	NA	6.9359	2.8399	1.00197	2.83432	0.00459231	0.0217326	0.0931911	0.0930749	0.240742	0.728304	1.06816	1.23361	unbound	unbound	not regulated
Krtcap2	1848.38	-0.335158	0.108802	-3.08044	0.00206692	0.00681021	60.8379	63.8795	54.1495	66.6238	76.6971	75.7959	E2F6-bound	E2F6-repressed	411.512	0.129068	0.162408	0.794714	0.42678	0.606792	49.1657	53.4452	60.03	62.9639	61.6555	62.9008	MGA-bound	unbound	E2F6-only-repressed
Krtcap3	332.723	0.0864584	0.122456	0.706036	0.480166	0.615341	10.9801	11.5211	10.5327	10.8471	9.55842	9.68127	unbound	unbound	57.5235	0.342327	0.403464	0.848471	0.396176	0.57838	9.06523	11.2262	5.08157	12.3405	10.0003	8.85522	MGA-bound	unbound	not regulated
Krtdap	7.73041	0.929153	0.713706	1.30187	0.19296	0.310704	1.45674	2.07892	1.1175	0.582006	0.805249	1.03709	unbound	unbound	13.0626	0.820023	0.671248	1.22164	0.221844	0.392589	8.31694	4.95694	15.5916	17.8035	11.6859	17.3177	unbound	unbound	not regulated
Ksr1	957.064	-0.119066	0.0912484	-1.30486	0.191942	0.309543	5.0022	4.94522	4.68628	5.81401	4.65801	4.86088	unbound	unbound	263.24	0.749772	0.25747	2.91207	0.00359038	0.0178581	5.48757	2.80004	4.23798	7.13928	6.49648	6.65007	MGA-bound	MGA-activated	MGA-only-activated
Kti12	937.308	-0.0885403	0.0908079	-0.975028	0.329546	0.466591	16.9078	16.7199	17.0112	18.5256	17.9658	15.5214	unbound	unbound	445.097	-0.170808	0.15204	-1.12344	0.261251	0.439434	40.4982	41.2698	40.5421	36.5244	35.6308	32.9009	MGA-bound	unbound	not regulated
Ktn1	5457.44	0.0239784	0.0905425	0.26483	0.79114	0.862729	67.2873	54.1171	66.4306	68.4128	52.9625	56.7957	unbound	unbound	732.155	-0.785132	0.153134	-5.12708	2.94265e-07	5.97728e-06	46.9344	43.9314	53.6063	27.8053	27.1502	27.7087	MGA-bound	MGA-repressed	MGA-only-repressed
Kxd1	2662.6	0.590141	0.0785934	7.50878	5.96793e-14	1.06072e-12	92.2364	88.9857	91.226	57.4974	62.2554	59.5791	unbound	unbound	421.768	0.491225	0.287828	1.70666	0.0878847	0.205669	55.4172	81.819	36.7782	69.3432	73.3212	71.6468	MGA-bound	unbound	not regulated
Kyat1	765.034	-0.110972	0.0878375	-1.26338	0.206453	0.327533	11.6262	11.346	11.5645	11.9116	12.0916	11.5775	unbound	unbound	110.951	-0.793371	0.243766	-3.25464	0.00113536	0.00695399	12.3864	9.72807	8.87653	5.48172	6.05326	5.84696	MGA-bound	MGA-repressed	MGA-only-repressed
Kyat3	690.986	-1.0467	0.107268	-9.75786	1.70725e-22	6.44487e-21	6.70875	8.09408	8.36421	16.0234	15.5616	14.6311	E2F6-bound	E2F6-repressed	173.788	-0.25183	0.41542	-0.606206	0.544378	0.703227	13.6358	20.4713	6.68512	11.998	9.99542	12.0576	MGA-bound	unbound	E2F6-only-repressed
L1cam	332.735	-0.274512	0.133408	-2.05768	0.0396207	0.087399	1.65198	1.58044	1.93611	2.3294	1.92107	1.74472	unbound	unbound	37.0235	-0.252194	0.362554	-0.695603	0.486677	0.657407	1.19919	1.1183	0.98694	0.937035	0.887188	0.881046	unbound	unbound	not regulated
L1td1	18503.2	0.271921	0.089653	3.03304	0.00242105	0.0078238	295.595	247.51	298.936	265.827	202.187	202.809	unbound	unbound	4934	0.900828	0.206715	4.35784	1.31353e-05	0.000165731	190.989	240.336	147.285	350.521	364.019	344.737	unbound	unbound	not regulated
L2hgdh	2773.1	-0.257923	0.063756	-4.04548	5.22167e-05	0.000249732	25.9027	25.7396	26.4034	31.3591	29.266	29.5952	E2F6-bound	E2F6-repressed	382.76	0.0264844	0.178445	0.148417	0.882014	0.934385	17.023	16.5835	19.3469	15.228	18.7605	18.4089	MGA-bound	unbound	E2F6-only-repressed
L3hypdh	141.785	0.957438	0.18794	5.09437	3.49908e-07	2.52422e-06	3.68098	3.49437	2.90534	1.92264	1.65166	1.46783	unbound	unbound	66.1788	-1.52767	0.452558	-3.37562	0.000736489	0.00487113	8.54711	4.44064	11.0225	2.09281	2.12354	3.92262	MGA-bound	MGA-repressed	MGA-only-repressed
L3mbtl2	6935.6	0.101954	0.06226	1.63756	0.101514	0.188486	51.3775	54.1541	55.4947	49.9095	47.8332	47.0993	unbound	unbound	2000.53	-0.0298483	0.196901	-0.15159	0.87951	0.933322	74.5941	79.1717	51.0478	64.6372	63.9752	65.9534	unbound	unbound	not regulated
L3mbtl3	461.087	0.223117	0.118362	1.88504	0.0594245	0.121958	3.811	3.57043	4.23562	2.82514	3.32875	3.11048	unbound	unbound	109.238	0.754388	0.30849	2.44542	0.0144684	0.0532193	1.87464	3.07443	3.72726	4.92037	4.38579	4.94737	MGA-bound	unbound	not regulated
Lacc1	333.078	-0.0341674	0.128628	-0.265631	0.790524	0.862376	4.75338	4.20119	4.74311	4.91638	3.8771	4.81053	E2F6-bound	unbound	74.5664	-0.729047	0.573122	-1.27206	0.203351	0.369826	7.17481	1.57244	8.97723	2.38306	3.49686	4.36255	MGA-bound	unbound	not regulated
Lactb	455.746	-0.366825	0.115972	-3.16304	0.00156129	0.00532084	7.1424	7.18341	8.45031	9.16845	9.71935	9.57508	unbound	unbound	151.778	0.316541	0.225236	1.40537	0.159911	0.315013	12.9333	9.23512	12.7136	14.0316	13.4549	15.3093	unbound	unbound	not regulated
Lactb2	4896.05	-0.24313	0.0640559	-3.79559	0.000147293	0.000642206	43.8466	39.8436	43.0211	50.1289	44.6827	50.5571	E2F6-bound	E2F6-repressed	1083.43	-0.993547	0.222396	-4.46746	7.91539e-06	0.000107367	47.4311	53.1879	76.0732	27.1724	28.18	31.0845	MGA-bound	MGA-repressed	E2F6-MGA-repressed
Lad1	289.33	0.720665	0.127767	5.64048	1.6958e-08	1.51541e-07	3.38888	3.26011	3.14778	1.91818	1.80602	2.00622	unbound	unbound	165.934	0.992473	0.323997	3.06322	0.00218972	0.0120132	3.7844	3.48426	7.07313	10.1372	8.63124	8.98025	MGA-bound	MGA-activated	MGA-only-activated
Lag3	177.247	0.453533	0.152536	2.97329	0.00294631	0.00932671	2.2638	2.34232	2.53756	1.77666	1.66466	1.61375	unbound	unbound	40.0782	1.0711	0.381092	2.81061	0.00494481	0.0229323	1.1908	1.55016	1.66907	2.91938	3.43694	2.61611	unbound	unbound	not regulated
Lage3	1645.46	0.100479	0.0964809	1.04143	0.297674	0.432804	78.191	83.4583	79.3411	66.3868	78.786	76.5166	unbound	unbound	338.473	0.55331	0.221316	2.50009	0.0124162	0.0469012	54.4131	74.7195	55.334	91.5382	93.0425	77.4041	unbound	unbound	not regulated
Lair1	NA	NA	NA	NA	NA	NA	NA	NA	NA	NA	NA	NA	NA	NA	34.8536	0.592835	0.442228	1.34056	0.180062	0.340608	0.543343	0.399622	0.856065	1.07412	0.793667	1.0764	unbound	unbound	not regulated
Lama1	4904.22	-0.27058	0.0596237	-4.53812	5.67572e-06	3.25034e-05	12.999	12.668	13.4299	16.5111	14.308	14.5562	unbound	unbound	1022.91	0.632624	0.725542	0.871933	0.383245	0.566648	13.0072	16.3431	2.42735	15.2219	16.6114	16.105	unbound	unbound	not regulated
Lama3	2295.52	-1.55186	0.0789137	-19.6653	4.27327e-86	1.71582e-83	6.33836	6.56993	6.99974	21.1872	18.5142	17.8813	unbound	unbound	529.094	1.41973	0.511206	2.77722	0.00548258	0.0248707	11.6394	1.66244	9.87987	19.1442	20.9365	19.4462	MGA-bound	MGA-activated	MGA-only-activated
Lama4	NA	NA	NA	NA	NA	NA	NA	NA	NA	NA	NA	NA	NA	NA	210.779	-0.571965	0.336916	-1.69765	0.0895735	0.208674	5.68052	3.34442	8.42358	3.87217	3.7628	3.78329	unbound	unbound	not regulated
Lama5	15559.2	0.505656	0.0669075	7.55754	4.10765e-14	7.42782e-13	36.8059	39.346	38.4227	28.8601	24.6166	24.4156	unbound	unbound	4851.69	-0.581041	0.149947	-3.87499	0.000106628	0.000974036	66.0548	47.5557	51.6323	35.1739	35.3478	36.5551	MGA-bound	MGA-repressed	MGA-only-repressed
Lamb1	8145.85	0.417841	0.0616125	6.78176	1.1872e-11	1.62089e-10	46.048	46.3469	49.4131	37.8313	32.3703	33.0236	unbound	unbound	1964.09	0.495666	0.359154	1.38009	0.167557	0.324951	40.103	16.7976	55.512	51.8762	51.8097	50.6487	MGA-bound	unbound	not regulated
Lamb2	1773.29	-0.0647717	0.0828026	-0.782243	0.434072	0.573364	7.6808	8.10894	7.4187	7.90374	7.86259	7.57796	unbound	unbound	822.67	-1.03813	0.216118	-4.80353	1.55895e-06	2.6233e-05	28.4558	19.9472	16.59	10.1159	10.652	9.91873	unbound	unbound	not regulated
Lamb3	NA	NA	NA	NA	NA	NA	NA	NA	NA	NA	NA	NA	NA	NA	33.823	0.891583	0.535738	1.66421	0.0960697	0.219587	1.25081	0.489662	0.336426	1.37783	1.03057	1.50156	unbound	unbound	not regulated
Lamc1	22825.2	0.0171159	0.0704777	0.242855	0.808118	0.875568	89.4729	82.7056	93.1196	95.9289	79.5331	77.888	unbound	unbound	5520.65	-0.116411	0.241654	-0.481728	0.629999	0.770497	92.1296	130.183	69.9877	82.8201	87.8976	92.0867	unbound	unbound	not regulated
Lamc2	1877.02	-0.100913	0.0689636	-1.46327	0.143393	0.246881	10.9784	10.7489	11.7365	12.0802	10.9259	11.4493	unbound	unbound	598.106	0.336085	0.317405	1.05885	0.289668	0.471311	13.4774	7.48325	19.815	16.0489	16.2579	18.766	MGA-bound	unbound	not regulated
Lamp1	13779.5	0.191846	0.0653101	2.93747	0.00330905	0.010327	198.435	206.477	219.326	178.624	172.295	178.739	unbound	unbound	5908.25	-0.543433	0.117256	-4.63459	3.57642e-06	5.38856e-05	506.681	442.373	417.451	298.974	299.231	308.7	MGA-bound	MGA-repressed	MGA-only-repressed
Lamp2	3374.51	-0.0372059	0.0771886	-0.482012	0.629797	0.740311	46.0423	39.7331	45.5135	45.8907	39.6078	45.5441	unbound	unbound	671.082	-0.377313	0.153261	-2.4619	0.0138205	0.0512583	56.0028	54.3491	62.7607	42.3984	42.9023	45.5841	unbound	unbound	not regulated
Lamtor1	3301.28	0.0717305	0.0930106	0.771208	0.440584	0.579391	93.3049	96.3345	93.1838	79.5266	92.9172	85.7779	E2F6-bound	unbound	940.983	0.0651847	0.150127	0.434196	0.664146	0.793666	139.974	119.161	109.123	129.609	126.979	117.193	MGA-bound	unbound	not regulated
Lamtor2	2328.38	0.587305	0.0827749	7.09521	1.29159e-12	1.99289e-11	165.925	168.808	181.581	108.635	117.227	101.875	E2F6-bound	E2F6-activated	364.876	-0.236942	0.218757	-1.08313	0.278751	0.459157	139.075	86.7868	121.875	104.843	92.5741	89.8416	MGA-bound	unbound	E2F6-only-activated
Lamtor3	2078.12	-0.190411	0.0794816	-2.39566	0.0165903	0.0418477	64.2529	56.5491	60.1676	68.0989	63.5175	68.5347	unbound	unbound	394.596	0.248287	0.181781	1.36586	0.171984	0.330449	59.1785	71.5493	70.657	72.7062	83.3586	86.4893	unbound	unbound	not regulated
Lamtor4	986.664	-0.030269	0.121654	-0.248811	0.803507	0.871909	36.1005	37.6326	37.3641	31.6806	41.0569	35.9401	unbound	unbound	164.863	0.343641	0.238465	1.44105	0.14957	0.300947	20.2724	28.5269	21.4569	28.9803	29.8053	28.2559	unbound	unbound	not regulated
Lamtor5	1540.24	0.069848	0.0777624	0.898223	0.369067	0.50808	91.6913	88.1833	87.9611	84.6107	85.0764	76.9517	unbound	unbound	272.798	-0.396289	0.175717	-2.25526	0.0241169	0.0789217	118.068	98.2721	112.274	83.9213	82.4914	75.6213	unbound	unbound	not regulated
Lancl1	2133.73	0.038071	0.0766133	0.496924	0.619243	0.732028	39.8173	41.3254	42.2741	37.1943	35.6921	39.4464	E2F6-bound	unbound	549.626	-0.509052	0.252991	-2.01213	0.0442058	0.124137	47.2624	26.9568	59.3498	37.9799	30.58	33.3162	unbound	unbound	not regulated
Lancl2	2041.92	-0.211231	0.0720661	-2.93107	0.00337799	0.0105105	27.1136	25.8817	27.5057	29.6928	30.1284	30.6055	unbound	unbound	148.774	0.576198	0.236628	2.43504	0.0148901	0.0544199	7.98432	6.11293	9.12074	10.7195	11.9883	11.1558	MGA-bound	unbound	not regulated
Lap3	11609.6	-0.166316	0.0597206	-2.78491	0.00535425	0.0156534	166.808	161.809	172.585	184.976	179.972	179.126	E2F6-bound	E2F6-repressed	2844.71	-0.0311296	0.27516	-0.113133	0.909925	0.95091	192.168	269.071	123.862	183.653	187.375	188.116	MGA-bound	unbound	E2F6-only-repressed
Laptm4a	5646.86	0.237039	0.0742204	3.19372	0.0014045	0.0048322	115.745	111.987	111.713	90.0424	96.9332	91.2163	E2F6-bound	E2F6-activated	2388.99	-0.559284	0.24752	-2.25955	0.0238491	0.0783018	193.669	173.188	315.861	147.032	153.814	147.892	MGA-bound	unbound	E2F6-only-activated
Laptm4b	2434.87	0.31542	0.0686511	4.59455	4.33694e-06	2.54385e-05	44.4846	45.7619	46.0892	37.0365	35.4528	33.9264	E2F6-bound	E2F6-activated	661.732	-1.01548	0.24822	-4.09105	4.29424e-05	0.000454621	94.1678	47.9397	66.1219	32.3494	35.631	30.9796	MGA-bound	MGA-repressed	E2F6-activated-MGA-repressed
Laptm5	2099.72	0.205453	0.0695308	2.95485	0.00312825	0.00984445	20.9936	20.3671	20.909	17.6597	17.8308	16.6143	unbound	unbound	1068.97	-0.633476	0.291963	-2.16971	0.0300289	0.0929773	49.4926	87.8888	41.6764	38.1288	37.9778	36.5433	unbound	unbound	not regulated
Large1	1224.5	0.553785	0.0793091	6.98262	2.89735e-12	4.28611e-11	10.5304	10.7026	11.2749	7.25488	6.64028	7.35831	E2F6-bound	E2F6-activated	162.987	0.215421	0.342188	0.629541	0.528995	0.691222	4.26635	7.65104	3.90789	5.16784	5.88747	7.16429	MGA-bound	unbound	E2F6-only-activated
Large2	900.828	0.478136	0.0837303	5.71043	1.12691e-08	1.0289e-07	12.4001	11.5614	11.9298	8.94804	8.3152	8.00343	unbound	unbound	312.924	-0.0541623	0.204191	-0.265253	0.790815	0.875912	20.7786	17.8773	14.3463	15.153	18.3015	15.2531	unbound	unbound	not regulated
Larp1	19479.7	0.149353	0.0816552	1.82906	0.0673901	0.13514	83.2903	76.8684	83.5846	82.3816	65.3775	63.0067	unbound	unbound	5424	1.28054	0.187908	6.8147	9.44633e-12	5.31722e-10	46.0277	64.3656	63.3732	131.432	136.739	142.123	MGA-bound	MGA-activated	MGA-only-activated
Larp1b	1260.73	0.0891411	0.0818073	1.08965	0.275868	0.407983	25.3155	25.3161	26.7441	24.2612	21.617	24.4432	unbound	unbound	133.397	0.844253	0.25619	3.29542	0.000982756	0.00616092	10.2636	7.4513	8.51144	15.16	12.1002	17.3618	MGA-bound	MGA-activated	MGA-only-activated
Larp4	18286.2	-0.0255109	0.0894647	-0.285151	0.775529	0.852069	121.603	94.6071	113.349	123.89	97.5801	102.099	unbound	unbound	1761.18	0.393934	0.146741	2.68456	0.00726254	0.0312178	36.8638	41.2926	39.7511	46.9217	47.8328	55.9756	MGA-bound	MGA-activated	MGA-only-activated
Larp4b	8799.36	0.0225522	0.0533515	0.422709	0.672507	0.775029	62.0501	60.1437	61.5247	59.6256	56.4044	56.7796	unbound	unbound	1063.76	0.070131	0.149972	0.467626	0.640052	0.7777	30.7353	30.2356	24.6277	26.9038	29.3329	30.6352	unbound	unbound	not regulated
Larp7	5148.11	-0.278484	0.0721919	-3.85755	0.000114528	0.00051134	95.6507	95.3098	99.5285	111.42	109.573	120.291	E2F6-bound	E2F6-repressed	831.633	0.311923	0.172649	1.80669	0.0708114	0.176076	63.1371	80.473	62.8132	80.6499	83.2238	86.8992	unbound	unbound	E2F6-only-repressed
Lars	23924.2	0.23326	0.0541631	4.30662	1.65765e-05	8.68753e-05	230.253	229.7	238.415	200.855	187.532	183.08	unbound	unbound	2250.72	0.0360272	0.132017	0.272898	0.784932	0.87268	83.5846	93.1817	80.059	84.3534	85.5516	86.7977	unbound	unbound	not regulated
Lars2	6877.6	-1.61443	0.723096	-2.23267	0.0255708	0.0605739	19.5157	18.0152	38.0415	24.8636	129.593	63.0852	unbound	unbound	2999.41	0.0301825	0.268524	0.112402	0.910505	0.951216	118.531	92.9195	117.1	113.078	68.6378	144.71	MGA-bound	unbound	not regulated
Las1l	4927.2	0.424673	0.0693175	6.12649	8.98371e-10	9.66008e-09	79.9846	77.4163	84.5249	57.5092	59.5547	56.8433	unbound	unbound	1196.21	0.408684	0.119838	3.4103	0.000648919	0.00438075	67.7169	62.3219	68.8822	85.1749	85.1731	87.6628	MGA-bound	MGA-activated	MGA-only-activated
Lasp1	10210.4	0.28661	0.058796	4.87465	1.09e-06	7.20699e-06	81.6726	76.4695	79.5845	65.2043	63.7037	59.1103	unbound	unbound	5907	0.905156	0.266135	3.40111	0.000671132	0.00449393	105.968	93.3834	185.304	237.535	232.721	224.205	MGA-bound	MGA-activated	MGA-only-activated
Lat	201.912	-0.229928	0.15924	-1.44391	0.148764	0.25445	4.28639	4.76231	4.12009	4.60893	5.28119	5.17032	unbound	unbound	45.6995	0.326218	0.466444	0.699372	0.484319	0.655574	2.98602	7.15338	4.13219	4.35891	5.46843	7.60844	unbound	unbound	not regulated
Lat2	NA	NA	NA	NA	NA	NA	NA	NA	NA	NA	NA	NA	NA	NA	13.2037	0.180256	0.765098	0.235599	0.813744	0.89017	2.21172	0.446535	1.06348	2.00353	1.09984	1.05456	unbound	unbound	not regulated
Lats1	1690.09	-0.187469	0.0950926	-1.97143	0.0486742	0.103581	9.65568	8.56581	9.47992	11.0892	9.25104	9.17811	unbound	unbound	330.225	-0.0593967	0.201696	-0.294487	0.768386	0.861911	6.72379	9.33272	8.66728	7.78979	7.97095	7.60533	unbound	unbound	not regulated
Lats2	387.661	-1.41338	0.137766	-10.2593	1.07445e-24	4.76942e-23	1.98206	1.58636	1.78836	6.2526	4.41216	4.30556	unbound	unbound	166.971	-1.17702	0.211639	-5.56144	2.67555e-08	7.0117e-07	8.85864	5.68934	7.73315	3.32367	2.73133	3.10788	unbound	unbound	not regulated
Lax1	NA	NA	NA	NA	NA	NA	NA	NA	NA	NA	NA	NA	NA	NA	18.7656	-2.79294	0.722953	-3.86324	0.000111894	0.00101288	3.1297	1.05412	2.85103	0.490412	0.124472	0.350676	unbound	unbound	not regulated
Layn	NA	NA	NA	NA	NA	NA	NA	NA	NA	NA	NA	NA	NA	NA	61.4493	0.00304417	0.520697	0.00584634	0.995335	0.996981	3.49269	3.40649	10.4115	5.88514	6.62992	4.3018	unbound	unbound	not regulated
Lbh	128.224	0.455865	0.193309	2.35822	0.0183626	0.0455507	1.19578	1.03641	1.40755	0.799707	0.809809	0.951553	unbound	unbound	339.855	0.931305	0.326874	2.84912	0.004384	0.0208974	5.6642	5.71635	12.2523	14.5303	15.2039	13.6559	unbound	unbound	not regulated
Lbhd1	712.416	-0.523133	0.0887401	-5.89512	3.7442e-09	3.66881e-08	5.91821	5.72048	6.04816	8.38272	7.81862	8.37256	unbound	unbound	140.52	-0.0872818	0.358265	-0.243624	0.807522	0.885881	4.64664	10.1781	5.25086	6.43812	6.21741	5.74261	unbound	unbound	not regulated
Lbp	NA	NA	NA	NA	NA	NA	NA	NA	NA	NA	NA	NA	NA	NA	10.5327	-2.21839	0.882419	-2.51399	0.0119375	0.0455124	1.2459	0.441793	1.79994	0.227972	0.29091	0.406673	unbound	unbound	not regulated
Lbr	19548.4	0.103918	0.0600354	1.73094	0.0834622	0.16101	200.42	201.474	202.078	182.53	184.611	179.406	E2F6-bound	unbound	1645.76	0.50603	0.154842	3.26804	0.00108296	0.00668281	53.6469	64.1075	55.4507	73.2593	79.1434	86.6067	MGA-bound	MGA-activated	MGA-only-activated
Lca5	930.83	0.388582	0.126593	3.06954	0.00214389	0.00702972	9.89148	9.20524	11.8322	9.44433	6.85379	6.47511	E2F6-bound	E2F6-activated	109.596	0.164529	0.24589	0.669116	0.503422	0.670474	5.25169	3.97587	4.26921	5.42712	4.72884	4.25886	MGA-bound	unbound	E2F6-only-activated
Lcat	52.8442	-0.60033	0.276567	-2.17065	0.0299575	0.0691752	1.08328	0.99379	0.766946	1.48355	1.34411	1.35138	unbound	unbound	10.2537	-0.0975171	0.775328	-0.125775	0.89991	0.944869	0.618315	2.09714	0.848585	0.970988	1.42259	0.872829	unbound	unbound	not regulated
Lce1g	NA	NA	NA	NA	NA	NA	NA	NA	NA	NA	NA	NA	NA	NA	8.98835	0.301193	0.920957	0.327044	0.743635	0.846103	2.094	0.206739	2.32142	2.34623	2.02397	1.12738	unbound	unbound	not regulated
Lce1h	NA	NA	NA	NA	NA	NA	NA	NA	NA	NA	NA	NA	NA	NA	3.93728	-0.300768	1.16694	-0.25774	0.796607	0.879277	1.05147	0.254279	1.80318	0.882104	1.14099	0.397961	unbound	unbound	not regulated
Lck	1200.81	-0.0406864	0.0808522	-0.50322	0.614809	0.72864	16.1187	15.3617	16.8682	16.2295	16.1861	16.4839	unbound	unbound	153.133	0.408728	0.416882	0.980439	0.326869	0.511235	7.17068	13.7072	4.22818	10.956	10.5537	10.5306	unbound	unbound	not regulated
Lclat1	411.781	0.00646373	0.109631	0.0589592	0.952985	0.970956	3.06177	2.75291	2.95127	3.11326	2.67489	2.61936	E2F6-bound	unbound	232.541	-0.458031	0.269953	-1.69671	0.089752	0.208907	8.71645	5.9357	11.3213	6.22916	6.15118	5.92135	MGA-bound	unbound	not regulated
Lcmt1	2201.62	-0.00463835	0.0818984	-0.0566354	0.954836	0.972001	59.3525	60.8212	61.9645	57.2675	59.3878	60.582	unbound	unbound	405.123	0.0490874	0.228451	0.21487	0.829868	0.900821	67.3124	44.8347	40.1376	54.3235	51.5556	47.4524	unbound	unbound	not regulated
Lcmt2	287.347	-0.0669586	0.156713	-0.427269	0.669183	0.771953	3.39065	3.23109	2.49235	3.41839	3.32839	2.36691	unbound	unbound	170.24	-0.58143	0.261042	-2.22734	0.0259243	0.0834528	10.7549	7.8692	11.6317	6.86337	5.68113	5.78125	unbound	unbound	not regulated
Lcor	1278.83	-0.571569	0.0867947	-6.5853	4.53958e-11	5.72552e-10	8.16727	7.27292	8.44623	12.7703	10.6554	10.931	unbound	unbound	97.7968	-0.65659	0.30049	-2.18506	0.0288843	0.0903256	4.30307	2.70833	4.73508	2.19534	2.50701	2.49365	MGA-bound	unbound	not regulated
Lcorl	1121.84	0.0137508	0.150137	0.0915888	0.927025	0.95588	12.3816	7.64554	11.4339	12.1516	8.75598	9.77895	unbound	unbound	99.0079	-0.282033	0.28531	-0.988514	0.322901	0.507284	3.34008	4.97853	3.66343	3.75275	3.0305	3.30646	unbound	unbound	not regulated
Lcp1	NA	NA	NA	NA	NA	NA	NA	NA	NA	NA	NA	NA	NA	NA	71.476	0.737237	0.468261	1.57441	0.115392	0.250292	2.38694	1.01552	3.57365	4.20173	3.60761	3.67721	unbound	unbound	not regulated
Ldah	1675.18	-0.259341	0.0694925	-3.73193	0.000190021	0.000809524	22.1831	20.0691	22.1617	24.6076	23.2487	24.5192	E2F6-bound	E2F6-repressed	485.225	0.166969	0.273854	0.609702	0.542059	0.701345	23.4099	17.9946	39.4653	27.3311	28.309	30.1486	MGA-bound	unbound	E2F6-only-repressed
Ldb1	4083.36	0.234615	0.0629318	3.72809	0.000192938	0.000821359	59.218	58.6921	61.0887	53.6902	47.566	45.958	unbound	unbound	1820.79	0.369552	0.266408	1.38717	0.16539	0.322126	91.5383	143.546	73.1951	129.587	129.636	126.084	MGA-bound	unbound	not regulated
Ldb3	140.189	0.680552	0.178706	3.80821	0.000139975	0.000613175	1.01981	0.929702	1.06849	0.694794	0.609433	0.509956	unbound	unbound	44.9184	1.46803	0.412488	3.55897	0.000372312	0.00278423	0.80356	0.389357	0.84848	2.04546	1.65274	1.48292	unbound	unbound	not regulated
Ldha	79818.1	0.288203	0.0686637	4.19731	2.70105e-05	0.000136575	1566.73	1576.1	1765.48	1298.17	1282.94	1277.9	E2F6-bound	E2F6-activated	14034.7	-0.113112	0.220818	-0.512238	0.608484	0.755161	1377.76	1562.65	894.492	1167.6	1147.33	1119.43	MGA-bound	unbound	E2F6-only-activated
Ldhal6b	69.1351	0.673885	0.239668	2.81174	0.00492741	0.0145915	1.88931	1.8834	1.96336	1.11528	1.05169	1.30337	unbound	unbound	NA	NA	NA	NA	NA	NA	NA	NA	NA	NA	NA	NA	NA	NA	not regulated
Ldhb	6024.74	0.942377	0.0632976	14.888	3.94246e-50	5.75632e-48	194.471	191.881	209.912	104.615	99.4843	95.1202	E2F6-bound	E2F6-activated	2088.27	-0.281257	0.201379	-1.39666	0.162517	0.318382	213.08	285.049	322.062	218.484	223.607	216.923	MGA-bound	unbound	E2F6-only-activated
Ldhc	96.5053	1.31668	0.216282	6.0878	1.1447e-09	1.20953e-08	2.81618	3.31918	3.31579	1.26096	1.21252	1.10531	unbound	unbound	6.50493	0.761796	0.884213	0.861553	0.388933	0.571933	1.03174	0.256142	0.44544	0.966809	1.2265	1.05716	unbound	unbound	not regulated
Ldhd	122.93	1.82917	0.215491	8.48839	2.09516e-17	5.14814e-16	2.21066	2.65706	2.29497	0.535111	0.649488	0.763833	unbound	unbound	29.2231	0.620941	0.701264	0.88546	0.375908	0.56008	0.589632	2.62406	0.45337	1.94037	1.70923	1.87286	unbound	unbound	not regulated
Ldlr	12485.4	0.560173	0.0630736	8.88126	6.61086e-19	1.86572e-17	79.6158	83.4493	84.6413	54.7104	52.8034	53.6513	unbound	unbound	2229.05	1.26844	0.302587	4.19196	2.76551e-05	0.000311773	32.7647	47.4733	19.2291	75.6142	78.8627	79.0219	unbound	unbound	not regulated
Ldlrad3	1980.39	0.0635092	0.0712018	0.891961	0.372414	0.511024	16.4877	15.5769	16.5018	14.5941	14.8984	15.2274	unbound	unbound	351.561	0.286464	0.187372	1.52885	0.126301	0.266506	14.0907	11.6343	9.72283	13.6252	13.8563	14.1941	MGA-bound	unbound	not regulated
Ldlrad4	101.77	-0.122131	0.225809	-0.540863	0.588602	0.707259	1.2434	1.17129	1.07373	1.59737	0.877608	1.21523	unbound	unbound	55.1637	0.874259	0.406844	2.14888	0.031644	0.0968155	1.36729	3.02653	2.18413	4.5043	4.11801	3.20333	unbound	unbound	not regulated
Ldlrap1	1619.88	0.211162	0.0845147	2.49853	0.0124711	0.032743	6.1674	6.5443	7.24152	5.74919	5.61206	5.21572	unbound	unbound	301.485	0.0939872	0.206425	0.455309	0.648887	0.783691	5.5814	4.97138	3.82639	4.86605	5.37108	4.59266	unbound	unbound	not regulated
Ldoc1	90.5736	-1.38648	0.231481	-5.98962	2.10326e-09	2.13922e-08	1.09909	0.996251	1.20083	2.31086	2.89033	3.0454	unbound	unbound	25.3182	0.0620575	0.51243	0.121104	0.903609	0.94697	3.36145	1.31181	3.50507	2.79316	2.73868	2.69585	unbound	unbound	not regulated
Ldoc1l	407.692	0.361266	0.123814	2.91782	0.00352489	0.0108909	2.58469	2.5309	2.40327	1.88565	2.07994	1.6501	unbound	unbound	121.681	0.064986	0.226705	0.286655	0.774376	0.86604	2.90875	3.07861	2.6376	2.76789	3.1981	2.79464	MGA-bound	unbound	not regulated
Lef1	2686.21	0.646314	0.0935662	6.90756	4.93059e-12	7.04764e-11	32.0326	26.792	34.0941	22.8753	18.1073	18.2264	unbound	unbound	141.41	-2.43255	0.323988	-7.50815	5.99702e-14	4.96727e-12	14.5038	7.22008	10.2523	1.38757	2.06824	1.78129	MGA-bound	MGA-repressed	MGA-only-repressed
Lefty1	1939.41	1.46958	0.120263	12.2197	2.43966e-34	1.90715e-32	53.9378	55.632	42.6234	17.0428	18.7233	17.1207	unbound	unbound	4300.86	2.15495	0.311313	6.92211	4.4495e-12	2.65409e-10	147.4	164.652	65.3959	578.906	536.913	518.709	unbound	unbound	not regulated
Lefty2	1177.06	1.65137	0.0974117	16.9524	1.84654e-64	4.53094e-62	22.771	22.1761	20.2277	6.40332	6.85493	6.79416	unbound	unbound	8859.28	0.989407	0.218213	4.53413	5.78409e-06	8.18269e-05	350.738	399.624	231.155	631.54	638.38	626.417	unbound	unbound	not regulated
Lekr1	190.797	-0.401342	0.15186	-2.64284	0.00822148	0.0228883	3.35392	2.57497	3.00355	3.94441	3.7351	3.60553	E2F6-bound	E2F6-repressed	9.97791	-0.309493	0.752972	-0.411029	0.681051	0.805749	0.417516	1.07432	1.00468	0.939574	0.510769	0.516784	MGA-bound	unbound	E2F6-only-repressed
Lemd1	31.33	1.09503	0.388545	2.81829	0.00482798	0.0143379	1.10796	1.05692	0.742145	0.156086	0.177844	0.296652	E2F6-bound	E2F6-activated	4.20723	0.549054	1.24984	0.439299	0.660445	0.791742	1.22354	0	0.141028	0.187704	0.706072	1.02882	MGA-bound	unbound	E2F6-only-activated
Lemd2	710.029	0.50718	0.106687	4.75393	1.99505e-06	1.2597e-05	7.62619	8.19784	7.78048	5.09182	5.46939	5.42706	unbound	unbound	338.498	0.167495	0.230048	0.72809	0.466559	0.641616	11.9838	9.652	15.49	12.0574	13.5351	15.0469	MGA-bound	unbound	not regulated
Lemd3	1803.84	-0.233095	0.080573	-2.89297	0.00381623	0.0116767	11.8261	11.0632	12.1345	15.0232	12.4903	11.6759	E2F6-bound	E2F6-repressed	325.317	-0.484712	0.163046	-2.97286	0.00295043	0.0152738	12.1424	9.78022	10.9985	7.35937	7.56674	7.91888	MGA-bound	MGA-repressed	E2F6-MGA-repressed
Leng1	480.492	0.286647	0.118471	2.41956	0.0155392	0.0396321	7.34193	7.16419	6.31499	5.21251	5.69349	5.51647	unbound	unbound	178.595	0.427564	0.218938	1.9529	0.0508315	0.137309	8.73896	10.0597	7.49966	11.0202	10.8619	12.5746	unbound	unbound	not regulated
Leng8	4494.17	-0.0267614	0.0727666	-0.36777	0.713045	0.805664	30.5896	27.4515	26.9001	30.1904	26.8999	26.8132	unbound	unbound	1492.07	-0.566814	0.202371	-2.80087	0.00509647	0.0235061	46.0621	55.641	39.2675	29.1704	31.7027	32.8433	unbound	unbound	not regulated
Leng9	NA	NA	NA	NA	NA	NA	NA	NA	NA	NA	NA	NA	NA	NA	22.3688	-0.175905	0.690237	-0.254847	0.798841	0.880424	0.545216	1.32333	1.32837	1.42053	0.306379	1.04232	unbound	unbound	not regulated
Leo1	4399.78	-0.255405	0.0751241	-3.39978	0.000674404	0.00251577	69.977	74.0478	79.97	86.4303	82.7202	86.5358	unbound	unbound	726.195	0.565482	0.182686	3.09538	0.00196562	0.0109677	46.1641	62.3183	49.3462	75.4642	75.4743	77.7273	unbound	unbound	not regulated
Leprot	2342.89	0.036527	0.0758454	0.481598	0.630092	0.74039	38.1986	38.3087	38.3671	35.5994	35.9152	36.0842	unbound	unbound	488.722	-0.317084	0.188271	-1.68419	0.0921442	0.213141	47.5451	37.325	32.5536	29.1099	32.7553	28.2698	unbound	unbound	not regulated
Leprotl1	1104.17	0.165833	0.0834962	1.98611	0.0470207	0.10079	13.009	12.0917	11.6286	11.1557	10.3327	10.2053	E2F6-bound	unbound	292.761	-0.474103	0.209597	-2.26198	0.0236988	0.077928	15.1995	13.6355	19.3534	12.0617	10.8706	10.7575	MGA-bound	unbound	not regulated
Letm1	2496.19	0.408497	0.0819928	4.9821	6.28968e-07	4.33384e-06	16.5601	15.5367	16.6334	13.7799	11.7314	10.494	unbound	unbound	775.091	0.629425	0.124169	5.0691	3.99707e-07	7.92769e-06	16.0499	14.6564	15.4475	23.0594	22.5598	23.5968	unbound	unbound	not regulated
Letm2	90.3175	0.249297	0.209451	1.19024	0.233951	0.360695	1.76095	1.2919	1.87299	1.07832	1.35774	1.50011	E2F6-bound	unbound	34.4534	-0.0502824	0.440994	-0.11402	0.909222	0.950485	2.20497	2.96313	3.93635	2.63358	4.47749	4.19445	MGA-bound	unbound	not regulated
Letmd1	353.325	-0.0364886	0.133192	-0.273954	0.78412	0.857774	3.74499	3.32095	3.94707	3.25869	3.90387	3.74453	unbound	unbound	122.678	-1.61493	0.380981	-4.23887	2.24651e-05	0.000259111	12.4823	4.68858	11.1558	3.03532	3.02983	2.83819	MGA-bound	MGA-repressed	MGA-only-repressed
Lexm	92.3243	2.57331	0.264312	9.7359	2.11936e-22	7.88423e-21	3.87814	2.83905	2.98615	0.465027	0.655477	0.426572	unbound	unbound	22.7841	0.141305	1.10172	0.128259	0.897944	0.943859	0.115896	5.90273	0.379603	2.37788	2.61381	2.00218	unbound	unbound	not regulated
Lfng	108.679	0.0671076	0.202744	0.330996	0.740647	0.827275	1.13614	1.23431	1.13118	1.01232	0.966484	1.24103	E2F6-bound	unbound	78.7814	1.96147	0.525437	3.73303	0.000189193	0.0015777	1.36889	2.76288	0.497038	6.07598	5.72683	5.66054	MGA-bound	MGA-activated	MGA-only-activated
Lgals1	2042.66	1.09419	0.0977774	11.1906	4.53257e-29	2.68714e-27	110.261	127.652	121.368	52.8989	57.1436	55.0094	unbound	unbound	2011.97	0.513976	0.365535	1.40609	0.159697	0.314754	317.213	227.33	693.28	590.075	584.006	545.88	unbound	unbound	not regulated
Lgals3	274.794	0.0858255	0.136294	0.629706	0.528887	0.657853	9.52764	9.27868	8.39363	8.24071	8.72505	7.46168	unbound	unbound	567.85	0.720616	0.407068	1.77026	0.0766836	0.186104	27.8345	91.3419	90.1299	119.187	117.135	106.279	unbound	unbound	not regulated
Lgals3bp	NA	NA	NA	NA	NA	NA	NA	NA	NA	NA	NA	NA	NA	NA	195.72	-1.14555	0.432486	-2.64876	0.00807869	0.0338966	9.65428	8.291	25.7378	6.36941	5.74276	7.06764	unbound	unbound	not regulated
Lgals4	79.7128	-0.0732271	0.22646	-0.323356	0.746426	0.830801	1.63444	2.03944	1.71964	1.75461	1.92045	1.78736	unbound	unbound	8.69198	-2.01247	0.845948	-2.37895	0.017362	0.0612286	1.8525	1.4966	1.09567	0.107197	0.508507	0.447937	unbound	unbound	not regulated
Lgals7	23.7175	-0.897443	0.39652	-2.2633	0.0236174	0.0566375	0.740214	0.775031	0.691382	1.36392	1.38028	1.23619	unbound	unbound	12.6866	-0.0754268	0.98989	-0.0761971	0.939262	0.967402	0.42609	0.846733	6.23016	2.58847	2.4681	2.00089	unbound	unbound	not regulated
Lgals8	516.434	-0.667169	0.108669	-6.13948	8.27934e-10	8.97369e-09	7.68873	6.30549	7.9569	10.3971	11.7107	10.8268	unbound	unbound	120.426	-0.236588	0.244811	-0.96641	0.333839	0.518313	7.17789	9.2465	9.81244	5.96627	6.98043	6.65454	unbound	unbound	not regulated
Lgals9	323.877	0.394138	0.121472	3.24468	0.00117584	0.0041431	6.73464	6.88553	6.88809	5.71845	4.6033	4.78881	unbound	unbound	272.693	2.26312	0.225171	10.0507	9.12206e-24	1.84589e-21	8.43317	7.21065	11.2526	38.868	43.1242	42.9195	unbound	unbound	not regulated
Lgalsl	1717.66	-0.50152	0.0841751	-5.95806	2.55257e-09	2.5652e-08	16.6332	13.7625	15.218	20.3433	20.1777	22.0149	unbound	unbound	256.27	0.419421	0.227581	1.84296	0.0653355	0.165918	9.69071	10.0622	13.0636	11.9011	15.7893	15.1135	MGA-bound	unbound	not regulated
Lgmn	2369.47	0.0984657	0.0855198	1.15138	0.249576	0.378283	44.4024	44.3447	45.177	38.5495	40.0206	43.7079	unbound	unbound	964.108	-0.0275392	0.20277	-0.135815	0.891968	0.940381	102.538	60.983	80.0649	79.3043	75.0301	74.9631	unbound	unbound	not regulated
Lgr4	7106.57	-0.0922607	0.07713	-1.19617	0.23163	0.358003	43.3855	45.1781	50.5541	52.8812	46.0109	44.3209	unbound	unbound	1094.07	0.97319	0.157779	6.16807	6.91307e-10	2.67584e-08	23.4273	21.9646	17.4879	38.5587	39.5936	41.333	unbound	unbound	not regulated
Lgr6	NA	NA	NA	NA	NA	NA	NA	NA	NA	NA	NA	NA	NA	NA	37.8073	0.535271	0.447411	1.19637	0.231551	0.404102	0.673079	0.534027	1.04095	1.32266	0.705554	0.865634	unbound	unbound	not regulated
Lhb	NA	NA	NA	NA	NA	NA	NA	NA	NA	NA	NA	NA	NA	NA	4.68763	0.205805	1.29765	0.158598	0.873985	0.929947	0	1.06785	2.0929	1.83554	0.467206	1.22992	unbound	unbound	not regulated
Lhfp	97.1194	0.29313	0.214466	1.36679	0.171691	0.283757	1.62567	1.40903	1.80619	1.26405	1.06061	1.47468	E2F6-bound	unbound	118.764	-0.594597	0.338787	-1.75507	0.0792465	0.190702	6.70321	7.79387	13.2471	6.74362	5.20634	5.94916	MGA-bound	unbound	not regulated
Lhfpl2	164.367	-0.241111	0.155508	-1.55047	0.121029	0.216659	0.989161	0.961692	1.03417	1.23734	1.08381	1.12753	E2F6-bound	unbound	130.626	0.917339	0.241917	3.79195	0.000149469	0.00128948	2.27571	3.04921	2.56007	4.72666	4.94551	4.65688	MGA-bound	MGA-activated	MGA-only-activated
Lhfpl4	260.608	0.491102	0.132187	3.7152	0.000203042	0.000860227	1.57931	1.54228	1.65158	1.05022	1.13795	1.06358	unbound	unbound	NA	NA	NA	NA	NA	NA	NA	NA	NA	NA	NA	NA	NA	NA	not regulated
Lhfpl5	76.6334	0.569978	0.227558	2.50476	0.0122534	0.0322865	2.18059	2.26668	2.2518	1.36963	1.3921	1.6159	unbound	unbound	7.71764	0.228971	0.885762	0.258501	0.79602	0.879025	1.21575	0.963282	0.208886	1.15589	0.856207	0.657927	unbound	unbound	not regulated
Lhpp	776.354	-0.778176	0.105923	-7.34662	2.03289e-13	3.45005e-12	10.3145	11.0611	11.4518	16.8539	17.9769	19.2924	E2F6-bound	E2F6-repressed	141.026	-0.490391	0.276443	-1.77393	0.0760745	0.185244	14.0682	19.4925	11.7797	11.0652	9.82555	10.3748	MGA-bound	unbound	E2F6-only-repressed
Lhx2	NA	NA	NA	NA	NA	NA	NA	NA	NA	NA	NA	NA	NA	NA	28.9875	-1.80505	0.518228	-3.48313	0.000495594	0.00351333	2.81035	1.10194	2.01373	0.849213	0.428595	0.635609	MGA-bound	MGA-repressed	MGA-only-repressed
Lhx6	161.959	-0.421269	0.168266	-2.50359	0.012294	0.0323646	1.15033	1.06657	1.4301	1.6249	1.49705	1.56574	unbound	unbound	49.6149	-0.722438	0.357839	-2.01889	0.0434985	0.12264	2.06279	3.09168	2.54951	1.79866	1.4887	1.36104	unbound	unbound	not regulated
Lias	1495.92	0.190343	0.0771145	2.46832	0.0135748	0.0352495	32.4545	33.3054	34.8535	28.506	27.5037	28.6706	unbound	unbound	390.452	0.136101	0.146413	0.929568	0.352595	0.537186	35.6042	32.8121	33.4617	37.2872	37.553	35.6618	MGA-bound	unbound	not regulated
Lif	179.291	0.706667	0.157347	4.49113	7.08474e-06	3.98745e-05	1.45085	1.38651	1.5658	0.900132	0.78013	0.938136	unbound	unbound	234.358	0.223421	0.513987	0.434681	0.663794	0.793376	3.61748	2.60904	12.321	7.12712	6.66038	7.15485	MGA-bound	unbound	not regulated
Lifr	10039.7	-0.262741	0.067654	-3.8836	0.00010292	0.000464325	44.519	41.5152	45.3043	57.9215	46.5898	49.145	E2F6-bound	E2F6-repressed	544.996	0.180893	0.289751	0.624303	0.532428	0.693959	11.4995	14.3836	8.25051	10.1434	11.9836	11.97	MGA-bound	unbound	E2F6-only-repressed
Lig1	12067.1	0.691104	0.0851201	8.11916	4.69433e-16	1.0341e-14	138.98	124.811	143.027	93.6651	78.9218	70.2112	unbound	unbound	3078.87	0.165446	0.232485	0.711641	0.476687	0.649326	128.025	155.287	84.9737	132.71	135.775	133.821	MGA-bound	unbound	not regulated
Lig3	6946.55	-0.0820038	0.060789	-1.34899	0.17734	0.291096	43.0547	44.5851	44.7446	47.7559	44.2756	39.8442	unbound	unbound	1435.53	0.650707	0.146644	4.43732	9.10857e-06	0.000121139	33.5532	26.2842	29.5302	46.3869	42.1988	48.0522	MGA-bound	MGA-activated	MGA-only-activated
Lig4	896.447	0.517951	0.0867377	5.97146	2.35135e-09	2.37515e-08	9.1674	8.67524	10.3235	6.2531	5.76161	5.78353	E2F6-bound	E2F6-activated	126.5	-0.0983784	0.227426	-0.432573	0.665325	0.794321	4.96202	5.25826	5.14427	3.84008	4.68702	5.11275	MGA-bound	unbound	E2F6-only-activated
Lilr4b	NA	NA	NA	NA	NA	NA	NA	NA	NA	NA	NA	NA	NA	NA	20.1968	2.95047	0.827766	3.56437	0.000364726	0.00273861	0.231545	0.229649	1.89153	5.08039	3.45174	5.76182	unbound	unbound	not regulated
Lilrb4a	NA	NA	NA	NA	NA	NA	NA	NA	NA	NA	NA	NA	NA	NA	36.5728	2.74448	0.520903	5.26869	1.374e-07	3.10236e-06	0.710767	1.37947	2.53606	8.65433	9.97995	11.2558	unbound	unbound	not regulated
Lima1	7430.17	-0.453644	0.0618213	-7.338	2.16817e-13	3.66906e-12	48.283	47.2127	47.9779	68.3998	60.7733	59.2631	unbound	unbound	1629.26	0.439829	0.242773	1.81169	0.0700337	0.174468	50.9713	54.9853	30.284	55.7712	63.6869	60.7931	MGA-bound	unbound	not regulated
Limch1	167.059	-0.258878	0.161264	-1.6053	0.108427	0.198526	1.06496	0.977845	0.931003	1.33706	1.00102	1.11449	E2F6-bound	unbound	39.632	0.302088	0.557523	0.541839	0.587929	0.738596	1.79861	0.508606	0.749625	1.39872	1.62243	1.25044	unbound	unbound	not regulated
Limd1	2101.12	0.262221	0.070353	3.72722	0.000193604	0.000823993	12.386	12.2168	12.3332	10.7194	9.74063	9.24787	unbound	unbound	324.269	0.243365	0.190303	1.27883	0.200957	0.367134	6.98602	6.71124	8.67221	8.54819	9.07111	8.15238	MGA-bound	unbound	not regulated
Limd2	1107.72	0.296185	0.086821	3.41144	0.000646195	0.00242591	18.4433	17.8379	17.9581	14.0231	14.653	13.3797	unbound	unbound	596.927	0.626319	0.183704	3.40939	0.000651073	0.00439158	41.0203	33.6634	25.4394	60.4017	49.2347	50.588	unbound	unbound	not regulated
Lime1	1009.75	-0.399099	0.0863954	-4.61945	3.84762e-06	2.2826e-05	11.291	11.8342	12.3824	15.3706	15.8734	14.3239	unbound	unbound	192.44	-0.841163	0.230936	-3.6424	0.000270108	0.00212706	17.5539	18.3872	12.7804	8.34903	8.78981	9.07661	unbound	unbound	not regulated
Limk1	1819.44	-0.295722	0.0830525	-3.56067	0.000369913	0.00147589	13.1807	13.2787	12.1206	16.5403	14.9503	13.8465	unbound	unbound	625.917	0.240942	0.13261	1.81693	0.069228	0.173087	20.6227	20.1973	21.1383	23.42	23.0241	24.3635	unbound	unbound	not regulated
Limk2	4177.77	0.266102	0.0629622	4.22638	2.3748e-05	0.000121189	35.7537	36.211	36.3775	29.5679	28.569	27.91	unbound	unbound	1483.88	0.906168	0.18714	4.8422	1.28409e-06	2.20726e-05	44.2462	34.1107	27.9346	62.9018	65.0693	65.4337	MGA-bound	MGA-activated	MGA-only-activated
Lims1	5095.05	-0.156601	0.0616237	-2.54124	0.011046	0.0295783	47.1202	41.0281	45.722	49.1076	45.6563	47.5585	unbound	unbound	557.258	0.338891	0.182093	1.86109	0.0627313	0.161225	18.002	22.5722	19.1734	21.2553	24.6594	27.4382	unbound	unbound	not regulated
Lin28a	15657.3	0.173328	0.0597883	2.89902	0.00374326	0.0114733	133.276	124.94	137.055	117.699	114.458	103.945	unbound	unbound	2423.54	0.795299	0.414536	1.91853	0.0550442	0.145613	57.5666	100.976	24.0276	101.659	103.706	102.923	unbound	unbound	not regulated
Lin28b	3555.14	-0.00492859	0.0683296	-0.0721297	0.942499	0.965115	26.1639	22.0099	24.4874	24.4528	22.1941	23.8276	unbound	unbound	326.269	0.180893	0.236022	0.766425	0.443424	0.621532	12.3252	6.78846	9.09899	10.1466	10.6953	10.1471	unbound	unbound	not regulated
Lin37	379.982	0.507499	0.122298	4.14968	3.32941e-05	0.000164995	13.2933	15.4393	13.661	10.0607	10.214	9.18891	unbound	unbound	186.735	-0.117194	0.208515	-0.562043	0.574087	0.726804	42.606	31.0428	31.6475	29.5127	32.9874	30.7704	unbound	unbound	not regulated
Lin52	979.57	0.153827	0.0937975	1.63999	0.101007	0.187723	15.5297	13.9106	16.4407	12.6013	13.459	13.4895	E2F6-bound	unbound	134.182	-0.585691	0.219896	-2.6635	0.00773333	0.0327462	10.8815	11.9004	9.786	6.98391	6.82977	7.21265	unbound	unbound	not regulated
Lin54	2477.42	0.196744	0.0738018	2.66584	0.00767964	0.0215359	23.3791	21.6238	23.1509	21.6533	17.3889	18.9484	unbound	unbound	363.825	0.0271365	0.247955	0.109441	0.912853	0.952412	15.3304	20.4796	11.5982	17.4504	14.6107	16.6272	unbound	unbound	not regulated
Lin7b	46.2989	-0.575871	0.281775	-2.04373	0.0409802	0.089893	1.60063	1.74289	1.86812	2.71094	2.47904	2.51368	unbound	unbound	9.77785	-0.134472	0.757648	-0.177486	0.859126	0.920756	1.99763	3.44662	1.50456	1.66481	3.09216	1.34934	unbound	unbound	not regulated
Lin7c	7224.95	-0.239011	0.074787	-3.19589	0.00139399	0.00480353	67.6149	54.0817	62.415	71.8926	68.371	70.674	unbound	unbound	1006.8	-0.0370834	0.157188	-0.235917	0.813497	0.890035	37.1011	44.2967	37.5929	35.7436	36.8358	40.2675	unbound	unbound	not regulated
Lin9	1336.44	-0.211627	0.0766316	-2.76162	0.00575159	0.0166634	16.5765	14.9444	16.9307	18.9494	16.8419	17.9651	unbound	unbound	351.135	-0.612116	0.250011	-2.44835	0.0143511	0.0528201	21.4781	20.649	33.9614	15.5926	16.6603	16.3786	unbound	unbound	not regulated
Lingo1	78.9574	1.16936	0.236354	4.94748	7.51818e-07	5.11648e-06	1.21307	1.24765	1.16553	0.563011	0.433832	0.330962	E2F6-bound	E2F6-activated	42.2212	-0.816027	0.360661	-2.26259	0.0236611	0.0778605	2.80227	2.02229	3.06376	1.8147	1.2286	1.582	MGA-bound	unbound	E2F6-only-activated
Lingo3	151.135	0.274426	0.168147	1.63206	0.102667	0.190069	1.12838	1.11967	1.16312	0.840214	0.916127	0.955167	unbound	unbound	76.7819	0.962006	0.644408	1.49285	0.135476	0.280424	0.996514	3.45092	0.412859	2.92597	3.03094	3.32776	MGA-bound	unbound	not regulated
Lins1	517.715	-0.245436	0.101645	-2.41464	0.0157506	0.040067	5.21468	5.02186	5.78262	6.19967	6.15285	5.99939	unbound	unbound	135.347	-0.0979941	0.260519	-0.37615	0.706806	0.822583	7.28151	6.84506	8.18631	5.23043	8.24795	6.77232	MGA-bound	unbound	not regulated
Lipa	562.967	0.312571	0.11193	2.79257	0.00522919	0.0153487	6.67743	6.65519	7.29311	4.87041	5.52686	5.74179	unbound	unbound	207.332	0.687141	0.304964	2.25318	0.0242476	0.079252	9.19664	4.47182	9.45941	10.661	12.4151	12.8547	MGA-bound	unbound	not regulated
Lipe	685.328	-0.0173577	0.091904	-0.188867	0.850197	0.904619	5.68001	5.26743	5.47317	5.45805	5.4953	4.92267	E2F6-bound	unbound	205.795	-0.239014	0.223335	-1.07021	0.284527	0.465409	9.45102	9.83247	7.36214	7.22046	7.63385	7.62727	MGA-bound	unbound	not regulated
Lipg	132.684	0.771425	0.185705	4.15402	3.26681e-05	0.000162303	1.29294	1.24375	1.51962	0.694942	0.770239	0.824949	unbound	unbound	86.507	1.1191	0.413945	2.70351	0.00686122	0.029854	2.97783	0.885282	1.75685	3.56002	4.30494	3.87665	MGA-bound	MGA-activated	MGA-only-activated
Liph	1645.62	-0.819477	0.0794926	-10.3088	6.4272e-25	2.90408e-23	8.99251	9.71773	9.51854	16.5143	16.163	15.0926	E2F6-bound	E2F6-repressed	441.532	1.06338	0.20705	5.13584	2.8089e-07	5.73265e-06	11.2717	7.3226	11.2884	19.7524	19.6433	21.1229	MGA-bound	MGA-activated	E2F6-repressed-MGA-activated
Lipo2	92.2613	-0.619078	0.211371	-2.92887	0.00340202	0.0105648	0.815217	0.704133	0.866427	1.17211	1.05415	1.31152	unbound	unbound	NA	NA	NA	NA	NA	NA	NA	NA	NA	NA	NA	NA	NA	NA	not regulated
Lipo3	556.014	-1.14204	0.0992763	-11.5037	1.26408e-30	8.39569e-29	5.40852	5.19788	5.50702	11.5868	10.7653	11.8076	E2F6-bound	E2F6-repressed	82.4364	-1.05796	0.374432	-2.8255	0.00472069	0.0222021	8.02107	4.8882	9.75973	3.00054	2.93161	4.76383	MGA-bound	MGA-repressed	E2F6-MGA-repressed
Lipt1	346.567	-0.0596583	0.124238	-0.480193	0.63109	0.74095	8.1447	8.42666	8.61044	7.97591	9.03182	8.62248	unbound	unbound	92.8583	0.549045	0.306282	1.79261	0.073035	0.180203	6.80548	9.62788	8.90699	12.2887	14.1947	9.59938	MGA-bound	unbound	not regulated
Lipt2	307.387	-0.44917	0.134918	-3.32922	0.000870906	0.00316525	5.38198	5.85099	5.41676	6.68203	7.40937	7.80914	E2F6-bound	E2F6-repressed	68.9253	-0.392249	0.350367	-1.11954	0.262912	0.441204	7.39258	5.17354	9.77148	6.41931	5.32662	4.81	MGA-bound	unbound	E2F6-only-repressed
Litaf	3114.47	0.673282	0.0755502	8.91172	5.0249e-19	1.43649e-17	59.3311	57.8723	55.9987	31.8342	33.7438	35.8379	unbound	unbound	791.542	1.85308	0.236541	7.83408	4.7229e-15	4.41522e-13	17.8653	30.8172	21.5564	81.553	86.392	78.5632	unbound	unbound	not regulated
Lix1	99.958	-0.893983	0.20091	-4.44966	8.60047e-06	4.76464e-05	0.916976	0.869065	0.81703	1.49253	1.58719	1.57073	unbound	unbound	NA	NA	NA	NA	NA	NA	NA	NA	NA	NA	NA	NA	NA	NA	not regulated
Lix1l	814.212	-0.423943	0.108297	-3.91462	9.05471e-05	0.000413572	5.9364	6.42137	6.48456	7.8403	9.02781	7.45958	unbound	unbound	155.603	-0.465421	0.199839	-2.32898	0.0198599	0.0680267	7.20998	6.21744	7.085	4.50695	4.83092	5.06156	unbound	unbound	not regulated
Lkaaear1	NA	NA	NA	NA	NA	NA	NA	NA	NA	NA	NA	NA	NA	NA	5.60123	-0.497669	0.925441	-0.537764	0.59074	0.740788	1.63557	2.22688	1.96115	1.34591	0.567436	2.02531	unbound	unbound	not regulated
Llgl1	4088.23	0.420498	0.0667013	6.3042	2.89689e-10	3.32766e-09	28.7803	27.8409	27.2289	21.5892	20.1301	18.8935	unbound	unbound	2159.68	1.01634	0.18189	5.58763	2.30185e-08	6.16372e-07	32.0602	44.3845	39.7998	77.4699	78.2226	73.3622	unbound	unbound	not regulated
Llgl2	6995.77	-0.728629	0.092654	-7.86398	3.72105e-15	7.46196e-14	37.7317	39.627	32.1473	59.2311	58.0859	57.2712	unbound	unbound	2973.64	-0.810731	0.259565	-3.12342	0.0017876	0.01013	134.68	72.2338	149.201	64.7892	66.0872	65.825	unbound	unbound	not regulated
Llph	2264.36	-0.188126	0.0779748	-2.41265	0.015837	0.040229	54.6778	48.6473	58.9858	60.9996	58.8551	55.6296	unbound	unbound	609.122	0.035294	0.135473	0.260524	0.79446	0.877987	75.4088	66.0731	73.9476	72.3618	72.2338	69.9431	unbound	unbound	not regulated
Lman1	8942.34	-0.130959	0.0559412	-2.34101	0.0192316	0.0473845	100.802	92.4919	104.193	108.779	96.3046	102.871	unbound	unbound	1727.19	-0.315218	0.154629	-2.03855	0.0414952	0.118201	96.4364	92.8886	111.248	76.421	74.2979	84.1695	unbound	unbound	not regulated
Lman2	6249.71	-0.0992514	0.0782218	-1.26885	0.204496	0.3251	36.5369	38.0556	35.1556	36.8151	37.1408	39.6574	E2F6-bound	unbound	1869.64	-0.408521	0.185502	-2.20225	0.0276477	0.0874187	64.4305	43.3688	64.7855	41.8783	41.6355	42.1789	unbound	unbound	not regulated
Lman2l	734.054	0.0752126	0.15087	0.498527	0.618113	0.731219	7.55333	6.66283	7.05923	8.67291	5.61575	5.18674	unbound	unbound	249.336	-0.181657	0.20095	-0.903989	0.366001	0.550574	11.1037	10.9998	14.0335	9.30293	9.52801	10.8486	MGA-bound	unbound	not regulated
Lmbr1	648.337	-0.234105	0.111929	-2.09155	0.0364788	0.0814858	5.44882	5.60205	5.13714	7.09117	5.84206	5.35003	unbound	unbound	100.218	-0.28349	0.286891	-0.988146	0.323081	0.507445	4.43364	4.52803	4.12612	3.96151	4.44739	2.88852	unbound	unbound	not regulated
Lmbr1l	1548.25	-0.116818	0.0820424	-1.42388	0.154481	0.262173	15.5734	16.0861	15.268	16.8962	17.3787	15.5046	unbound	unbound	319.941	-0.0663485	0.185672	-0.357343	0.720835	0.831525	17.2319	15.0164	13.5633	14.008	15.5767	12.633	unbound	unbound	not regulated
Lmbrd1	666.519	-0.473973	0.109227	-4.33933	1.4292e-05	7.57339e-05	8.50654	6.7621	7.73034	11.4033	9.56172	7.68829	unbound	unbound	277.067	-1.05865	0.322348	-3.28419	0.00102275	0.00636673	26.6056	17.9256	41.5526	13.3845	14.6232	12.475	MGA-bound	MGA-repressed	MGA-only-repressed
Lmbrd2	1416.17	-0.0811983	0.127262	-0.638038	0.523449	0.653506	16.0828	11.7494	14.5918	17.8913	12.2596	13.3089	unbound	unbound	210.852	0.0138768	0.237853	0.058342	0.953476	0.974881	8.50591	11.6575	8.48853	8.27953	9.25372	10.5283	unbound	unbound	not regulated
Lmcd1	NA	NA	NA	NA	NA	NA	NA	NA	NA	NA	NA	NA	NA	NA	11.2097	0.117007	0.736553	0.158858	0.873781	0.929854	0.997983	0.396635	1.52938	0.780489	1.31878	1.01331	unbound	unbound	not regulated
Lmf1	748.409	0.00692526	0.099669	0.0694826	0.944605	0.966432	10.5938	11.4551	12.0897	10.5482	10.4131	11.6484	unbound	unbound	180.537	-0.186623	0.21174	-0.881379	0.378113	0.56215	13.322	15.3287	11.9512	10.8468	12.3735	11.4049	MGA-bound	unbound	not regulated
Lmf2	1564.47	0.330891	0.0844693	3.9173	8.95468e-05	0.000409214	14.4502	14.2298	15.7269	11.4318	12.1111	10.16	unbound	unbound	696.56	0.0331671	0.153964	0.215422	0.829439	0.900667	31.6556	27.9377	24.1126	27.571	27.7613	27.4902	unbound	unbound	not regulated
Lmln	1125	0.0459631	0.0991796	0.463433	0.643054	0.750435	5.2408	5.37797	6.47649	5.47271	5.46215	5.0177	unbound	unbound	136.459	0.518179	0.316385	1.63781	0.101461	0.22813	2.46595	3.12702	1.48892	3.26733	3.46613	3.1028	MGA-bound	unbound	not regulated
Lmna	1477.31	0.771047	0.110577	6.97297	3.10324e-12	4.57255e-11	25.5864	29.7317	23.7268	14.7447	14.5464	14.2612	unbound	unbound	1033.24	0.55559	0.387313	1.43447	0.151437	0.30352	34.0509	25.9487	79.0321	73.0441	65.5135	59.3021	MGA-bound	unbound	not regulated
Lmnb1	12402.2	0.336116	0.0671386	5.00629	5.54887e-07	3.85649e-06	171.002	157.13	171.244	144.789	120.769	118.125	E2F6-bound	E2F6-activated	4773.48	0.207842	0.144026	1.44308	0.148997	0.300323	203.799	226.462	248.788	254.713	253.605	258.297	MGA-bound	unbound	E2F6-only-activated
Lmnb2	5533.55	0.233562	0.0731302	3.19379	0.0014042	0.0048321	48.0084	52.4555	49.3415	41.7444	40.3855	40.6174	unbound	unbound	1060.19	0.693705	0.271821	2.55206	0.0107088	0.0420001	26.4329	41.2324	20.0999	47.2701	45.9011	44.0994	unbound	unbound	not regulated
Lmntd2	361.451	0.972843	0.124571	7.80957	5.7382e-15	1.129e-13	7.07585	5.84564	6.47153	3.67901	2.86695	3.12146	unbound	unbound	46.3831	-0.276452	0.392836	-0.703734	0.481598	0.653329	4.40316	2.60862	2.9313	3.42432	2.23826	2.19815	unbound	unbound	not regulated
Lmo1	NA	NA	NA	NA	NA	NA	NA	NA	NA	NA	NA	NA	NA	NA	7.45958	-0.225372	0.85652	-0.263126	0.792454	0.876872	0.971726	2.12625	1.29396	1.30251	0.659163	1.41597	unbound	unbound	not regulated
Lmo2	71.1311	0.0306642	0.234179	0.130943	0.89582	0.934541	1.65499	1.81828	1.86949	1.57714	1.65221	1.82337	E2F6-bound	unbound	22.9056	0.389407	0.657657	0.592113	0.553775	0.710538	3.78766	0.567033	1.97205	2.72813	2.72542	2.34046	MGA-bound	unbound	not regulated
Lmo4	397.319	0.305838	0.112055	2.72934	0.00634611	0.0181566	10.2501	10.2501	10.8085	8.31485	7.96965	8.49636	unbound	unbound	129.231	0.186291	0.41544	0.448418	0.653852	0.787025	4.74831	13.9226	15.0857	12.5786	12.5648	12.3692	MGA-bound	unbound	not regulated
Lmo7	1018.58	-0.925184	0.0935349	-9.89132	4.54003e-23	1.77847e-21	3.52609	3.70856	4.17505	7.40283	6.34146	7.04037	unbound	unbound	315.435	-1.34881	0.339728	-3.97027	7.17913e-05	0.000700217	16.7304	6.56727	9.16276	4.22721	4.6496	3.45249	unbound	unbound	not regulated
Lmod1	NA	NA	NA	NA	NA	NA	NA	NA	NA	NA	NA	NA	NA	NA	33.2481	0.87168	0.481755	1.80938	0.0703913	0.175167	1.0639	0.366969	0.949109	1.60839	1.30057	1.3207	MGA-bound	unbound	not regulated
Lmtk2	9415.32	0.131027	0.0555334	2.35942	0.0183034	0.0454483	33.7573	32.8416	34.9758	31.8097	28.4331	29.0535	unbound	unbound	1462.4	1.11812	0.161662	6.91643	4.63176e-12	2.73672e-10	14.3155	16.3469	12.2506	29.3566	30.1305	30.7637	unbound	unbound	not regulated
Lmtk3	247.479	0.600328	0.150495	3.98901	6.63491e-05	0.000309939	1.37886	1.29578	1.16713	0.949532	0.734244	0.730823	unbound	unbound	189.034	0.349285	0.406254	0.85977	0.389916	0.572832	3.21937	4.81615	1.56873	4.46855	4.43257	3.10798	unbound	unbound	not regulated
Lnpep	4262.87	-0.159892	0.106633	-1.49945	0.133757	0.233922	31.7033	25.1526	30.9325	38.3763	27.7588	28.4209	unbound	unbound	374.466	-0.140662	0.193063	-0.728584	0.466256	0.64149	12.0672	11.1858	14.8039	9.89099	11.5309	12.0467	MGA-bound	unbound	not regulated
Lnpk	2155.38	-0.407739	0.0993267	-4.10503	4.04268e-05	0.000197571	30.0573	20.9362	27.717	32.7528	29.3432	32.7142	E2F6-bound	E2F6-repressed	301.557	-0.853669	0.321107	-2.65852	0.00784851	0.0331046	21.0841	16.0329	40.7297	14.3852	12.4517	15.7436	MGA-bound	MGA-repressed	E2F6-MGA-repressed
Lnx1	75.4175	0.331424	0.224554	1.47592	0.139966	0.242382	1.00282	0.927325	1.08177	0.816402	0.766645	0.705648	unbound	unbound	40.2353	1.53022	0.549167	2.78644	0.00532912	0.0243473	0.48913	1.93096	0.924112	2.89044	3.35939	3.19877	unbound	unbound	not regulated
Lnx2	1167.85	-0.221884	0.0832848	-2.66416	0.00771814	0.0216267	6.76046	6.93047	6.68283	8.40447	7.11665	7.3219	unbound	unbound	293.071	-0.369547	0.207725	-1.77902	0.0752366	0.183697	11.4677	7.30013	8.91217	6.81785	6.92956	6.93421	unbound	unbound	not regulated
Lonp1	11309.2	0.130818	0.0595041	2.19847	0.0279154	0.0652357	111.797	115.025	122.812	108.69	99.9013	98.67	unbound	unbound	2201.74	-0.0993777	0.234221	-0.42429	0.671354	0.798769	111.66	124.831	68.6481	91.7137	89.8853	96.2696	unbound	unbound	not regulated
Lonp2	2290.22	0.191167	0.0691865	2.76308	0.00572595	0.0165946	31.6474	29.7428	33.3357	30.7366	26.8685	25.7139	E2F6-bound	E2F6-activated	492.182	-0.444232	0.173192	-2.56496	0.0103187	0.0408404	35.2492	25.7259	32.1026	22.7546	21.1311	22.2238	MGA-bound	MGA-repressed	E2F6-activated-MGA-repressed
Lonrf1	1137.63	0.738096	0.1008	7.3224	2.43577e-13	4.09057e-12	10.5286	9.96056	12.5167	7.34324	6.14738	5.52876	E2F6-bound	E2F6-activated	239.804	0.870433	0.221323	3.93287	8.39387e-05	0.000793093	5.94727	6.2874	4.16342	9.70746	9.8663	9.55795	MGA-bound	MGA-activated	E2F6-MGA-activated
Lonrf2	NA	NA	NA	NA	NA	NA	NA	NA	NA	NA	NA	NA	NA	NA	33.5887	-2.35198	0.617244	-3.81046	0.000138706	0.00121299	0.498862	1.29099	1.6188	0.229182	0.232341	0.272967	MGA-bound	MGA-repressed	MGA-only-repressed
Lonrf3	276.038	-1.13837	0.133136	-8.55049	1.22568e-17	3.07586e-16	2.06137	1.66557	2.04514	4.48851	3.90201	3.95109	E2F6-bound	E2F6-repressed	70.3423	-3.03924	0.590767	-5.14457	2.6814e-07	5.50256e-06	9.17865	2.19044	7.27322	0.325826	0.848195	1.00718	MGA-bound	MGA-repressed	E2F6-MGA-repressed
Lox	NA	NA	NA	NA	NA	NA	NA	NA	NA	NA	NA	NA	NA	NA	1690.95	-1.99181	0.326162	-6.10682	1.01635e-09	3.72648e-08	82.1506	72.3669	174.797	26.6439	26.9564	27.6478	unbound	unbound	not regulated
Loxl1	167.929	1.61069	0.189815	8.4856	2.14602e-17	5.26581e-16	1.82701	2.1321	1.61216	0.579961	0.54695	0.62475	unbound	unbound	535.646	-0.340353	0.478561	-0.7112	0.476961	0.649391	11.7336	9.28907	40.1048	15.3468	15.6125	15.8164	MGA-bound	unbound	not regulated
Loxl2	2803.24	0.592688	0.082024	7.22579	4.98212e-13	8.06036e-12	21.972	23.2278	25.5322	14.0676	13.6985	14.9088	unbound	unbound	971.941	-0.984345	0.27372	-3.59617	0.000322932	0.00248073	26.8581	22.6617	45.8383	15.8129	16.3001	17.4053	unbound	unbound	not regulated
Loxl3	NA	NA	NA	NA	NA	NA	NA	NA	NA	NA	NA	NA	NA	NA	202.797	0.448644	0.546661	0.820699	0.411818	0.593314	2.94039	1.78158	10.2848	6.68627	6.74273	6.53997	unbound	unbound	not regulated
Loxl4	NA	NA	NA	NA	NA	NA	NA	NA	NA	NA	NA	NA	NA	NA	62.8508	1.24048	0.364707	3.40131	0.000670642	0.00449393	1.01053	0.803892	1.61703	2.86283	2.73939	2.40556	unbound	unbound	not regulated
Lpar1	326.593	-0.586602	0.127781	-4.59069	4.41781e-06	2.58442e-05	2.42328	2.44789	2.74614	3.69847	3.37768	3.9781	unbound	unbound	215.579	-1.64049	0.299985	-5.46857	4.53691e-08	1.14758e-06	17.1701	14.8128	10.0398	3.00189	4.80387	5.19157	unbound	unbound	not regulated
Lpar2	934.782	0.676431	0.107718	6.27962	3.39396e-10	3.86098e-09	5.61119	4.9046	5.72936	3.91554	2.90524	2.98991	unbound	unbound	268.175	0.473179	0.207038	2.28546	0.0222857	0.0744067	4.85768	5.55067	3.96665	5.90552	6.46965	6.93469	MGA-bound	unbound	not regulated
Lpar3	NA	NA	NA	NA	NA	NA	NA	NA	NA	NA	NA	NA	NA	NA	16.7766	1.60064	0.607634	2.63422	0.00843298	0.0350884	0.724008	0.269128	0.296681	1.16488	1.29006	1.32999	MGA-bound	MGA-activated	MGA-only-activated
Lpar4	271.194	-1.21746	0.167662	-7.26143	3.83017e-13	6.28881e-12	2.133	1.47514	1.38776	3.9863	3.1214	4.02493	unbound	unbound	47.6066	0.285641	0.455825	0.626646	0.530891	0.69255	1.30619	2.98209	1.37772	1.94472	2.04467	2.75305	unbound	unbound	not regulated
Lpar5	57.8031	0.347899	0.294875	1.17982	0.238072	0.365613	1.62305	1.0952	1.17163	1.34487	0.946476	0.703331	unbound	unbound	38.2895	1.14177	0.659907	1.73019	0.0835955	0.198038	0.393491	3.30623	2.61298	4.80993	5.22192	3.44812	unbound	unbound	not regulated
Lpar6	480.124	-0.169935	0.111437	-1.52495	0.127272	0.224874	3.83203	3.30397	3.62972	3.72973	3.65996	4.32206	unbound	unbound	101.956	0.171961	0.241702	0.711458	0.4768	0.649326	3.36459	3.37144	3.48606	3.28908	3.613	4.2153	unbound	unbound	not regulated
Lpcat1	3725.28	0.166119	0.0712437	2.3317	0.0197164	0.0484667	32.3636	34.2929	37.1238	28.0952	28.8986	30.4587	E2F6-bound	E2F6-activated	950.321	0.414708	0.140168	2.95866	0.0030898	0.0158262	34.4998	27.2289	33.6985	39.889	39.5737	45.3959	unbound	unbound	E2F6-only-activated
Lpcat2	92.552	-0.101327	0.217069	-0.466797	0.640645	0.748563	1.39675	0.979599	1.24164	1.37163	1.3	1.13231	E2F6-bound	unbound	20.7396	0.221804	0.576194	0.384948	0.700276	0.818559	1.66347	0.550933	1.15788	1.51171	0.97522	1.30139	unbound	unbound	not regulated
Lpcat3	2458.76	0.234252	0.069289	3.3808	0.000722747	0.00267801	33.8366	31.4615	34.6104	27.6327	27.4433	27.1197	unbound	unbound	843.661	-0.101671	0.181911	-0.558907	0.576225	0.728185	65.278	42.5422	49.6267	46.6048	47.9559	45.4422	unbound	unbound	not regulated
Lpcat4	521.082	1.02389	0.105643	9.69198	3.26136e-22	1.19789e-20	7.78768	7.02853	7.50551	3.49915	3.60717	3.55809	unbound	unbound	317.682	0.414705	0.229718	1.80527	0.0710318	0.176349	17.1015	10.3618	13.8505	20.0958	15.8115	16.9104	MGA-bound	unbound	not regulated
Lpgat1	3692.1	-0.133524	0.0732987	-1.82163	0.0685104	0.137075	17.9213	16.552	17.7911	20.3278	16.6584	17.1855	unbound	unbound	531.031	-0.41004	0.225819	-1.8158	0.0694017	0.173352	11.3064	11.9497	17.8423	10.1863	9.40651	9.87956	unbound	unbound	not regulated
Lpin1	3469.06	0.611386	0.0803775	7.60643	2.81774e-14	5.19093e-13	25.9064	24.1931	29.4647	17.5299	15.3137	17.4075	unbound	unbound	460.815	0.275176	0.238709	1.15277	0.249004	0.425594	8.658	13.8348	11.6293	12.2487	14.7582	15.2088	unbound	unbound	not regulated
Lpin2	1775.66	-0.228021	0.0866816	-2.63056	0.0085244	0.023612	11.5309	10.1066	11.1993	13.736	10.3359	11.7449	unbound	unbound	254.095	-0.708035	0.262152	-2.70086	0.00691615	0.0300766	11.7143	9.12949	9.16626	7.63219	4.84471	6.5211	MGA-bound	MGA-repressed	MGA-only-repressed
Lpin3	875.339	-0.0532111	0.0924602	-0.575503	0.564951	0.68768	6.78396	6.86303	6.44464	6.55495	6.88617	6.57574	unbound	unbound	169.026	0.343457	0.25118	1.36738	0.171507	0.329811	6.89744	4.42992	4.32556	7.21967	6.53835	5.74495	unbound	unbound	not regulated
Lpl	623.477	-0.321584	0.102447	-3.13904	0.00169502	0.00571061	5.28433	4.75598	5.42641	7.01523	5.50924	6.12317	E2F6-bound	E2F6-repressed	99.1425	-1.43308	0.384973	-3.72255	0.000197218	0.00163438	6.99454	3.07327	7.74871	2.1859	2.3286	1.87855	MGA-bound	MGA-repressed	E2F6-MGA-repressed
Lpp	2325.35	0.365398	0.108538	3.36656	0.000761133	0.00280495	5.78996	4.52336	5.55466	4.75934	3.58173	3.57001	unbound	unbound	478.45	0.52497	0.245274	2.14034	0.0323274	0.0983229	3.5081	2.6526	4.74215	4.56146	5.11076	5.44785	unbound	unbound	not regulated
Lrba	6493.09	-0.057566	0.0827036	-0.696052	0.486396	0.620794	21.7037	19.6601	22.6103	24.9894	19.7952	19.7279	E2F6-bound	unbound	482.155	-0.227797	0.243072	-0.937159	0.348677	0.533545	13.1439	7.24273	6.63133	6.77724	6.96234	8.41251	MGA-bound	unbound	not regulated
Lrch1	1403.24	-0.247602	0.0768961	-3.21995	0.00128213	0.00446422	9.17374	8.2664	9.22974	11.2577	9.72956	9.68344	unbound	unbound	286.364	-0.350227	0.244659	-1.43149	0.15229	0.304732	11.0562	11.5472	6.94231	7.00956	7.48671	8.00241	unbound	unbound	not regulated
Lrch2	544.79	-0.29587	0.190479	-1.55329	0.120353	0.215625	5.77788	3.103	4.90938	7.1885	4.4878	4.68532	unbound	unbound	132.708	-0.456087	0.238097	-1.91555	0.055422	0.146321	7.03253	5.30987	7.44755	4.3324	4.53766	5.12376	unbound	unbound	not regulated
Lrch3	2892.62	-0.165282	0.0812545	-2.03413	0.0419384	0.0916419	19.1349	17.4237	20.0341	23.2046	19.1329	18.426	unbound	unbound	582.187	-0.111611	0.144648	-0.771602	0.44035	0.618906	20.8383	16.4664	17.8233	15.1208	16.9204	17.6714	unbound	unbound	not regulated
Lrch4	2142.52	0.734988	0.0826582	8.8919	6.00717e-19	1.70351e-17	22.7393	21.0275	21.3365	12.777	13.6665	12.0799	unbound	unbound	827.659	0.327483	0.192674	1.69968	0.089192	0.207937	21.8315	29.0086	29.1968	35.033	34.1242	30.607	unbound	unbound	not regulated
Lrcol1	15.7679	-0.617183	0.569243	-1.08422	0.278269	0.410845	1.43737	0.326429	0.616715	1.41327	0.946214	1.26644	unbound	unbound	4.03921	0.0264973	1.33399	0.0198633	0.984152	0.990757	1.07198	2.74596	0	1.17308	0.904275	1.60674	unbound	unbound	not regulated
Lrfn1	430.16	-0.0828314	0.164356	-0.503975	0.614279	0.728158	4.29305	4.92943	3.64772	5.48801	3.62396	3.82175	unbound	unbound	341.447	0.851765	0.265742	3.20523	0.00134954	0.00800805	8.69972	12.6344	7.76194	17.6117	16.3677	16.9805	unbound	unbound	not regulated
Lrfn3	137.279	0.294717	0.21994	1.33999	0.180249	0.294886	1.34003	1.47466	0.989565	1.28691	0.814065	0.896956	unbound	unbound	81.001	0.398514	0.440379	0.904935	0.3655	0.550125	1.47262	4.13843	2.14907	3.99576	3.26299	2.69858	unbound	unbound	not regulated
Lrfn4	993.476	0.708282	0.113397	6.24605	4.20963e-10	4.75217e-09	9.34524	9.92425	8.04776	5.56249	5.45254	5.05378	E2F6-bound	E2F6-activated	306.391	0.325561	0.189529	1.71774	0.0858449	0.201954	10.5575	7.74637	7.95365	10.4759	9.86762	11.7269	MGA-bound	unbound	E2F6-only-activated
Lrguk	117.952	0.329658	0.189411	1.74044	0.0817818	0.158522	2.53041	2.51115	2.34189	1.98502	1.67827	1.40466	unbound	unbound	19.0173	0.0823874	0.526402	0.15651	0.875631	0.930812	1.57981	1.8204	0.819669	0.719419	1.25444	1.1095	unbound	unbound	not regulated
Lrif1	565.842	-0.635021	0.110084	-5.7685	7.99808e-09	7.48422e-08	12.9976	11.4599	12.2396	19.1824	16.2233	20.0199	unbound	unbound	106.617	-0.564607	0.277138	-2.03727	0.0416226	0.118492	15.6369	11.5616	25.1209	10.4047	9.88608	13.3825	MGA-bound	unbound	not regulated
Lrig1	1227.43	-0.491061	0.0769555	-6.3811	1.75821e-10	2.07635e-09	5.47396	5.554	5.92953	8.11624	7.33437	7.71971	E2F6-bound	E2F6-repressed	366.797	-0.691163	0.270187	-2.55809	0.0105249	0.0414513	9.57948	9.02398	15.9811	7.37958	6.65667	6.83494	MGA-bound	MGA-repressed	E2F6-MGA-repressed
Lrig2	2498.12	-0.438037	0.0747885	-5.85701	4.71274e-09	4.5697e-08	12.6293	11.5426	12.6722	18.0041	14.9194	14.7868	unbound	unbound	271.548	-0.590785	0.230289	-2.56541	0.0103054	0.0408266	9.85561	8.04638	6.80999	5.2791	5.43475	6.02101	MGA-bound	MGA-repressed	MGA-only-repressed
Lrig3	835.029	0.0264536	0.0839881	0.314968	0.752786	0.835393	6.86502	6.26939	6.72184	6.79343	6.05068	6.16701	unbound	unbound	365.159	0.20172	0.355558	0.567334	0.570487	0.724427	10.0478	19.3216	7.23268	14.311	12.8435	13.8513	MGA-bound	unbound	not regulated
Lrmp	412.58	-0.820341	0.112496	-7.29217	3.05009e-13	5.05497e-12	4.0184	4.25913	4.06646	7.20011	7.15534	6.71654	unbound	unbound	112.499	-0.132048	0.326018	-0.405033	0.685453	0.808665	7.62007	4.71927	10.2234	6.81991	6.64638	6.55049	MGA-bound	unbound	not regulated
Lrp1	5822.77	0.829209	0.0968661	8.56036	1.12517e-17	2.84382e-16	12.9141	12.2927	14.0711	9.37516	6.82336	6.10492	unbound	unbound	2732.65	-0.188139	0.211898	-0.887875	0.374608	0.558836	17.8186	20.0679	28.3406	18.3587	19.3766	19.0791	unbound	unbound	not regulated
Lrp10	1652.57	-0.339555	0.0819779	-4.14203	3.44249e-05	0.000170027	8.42001	8.77043	8.05638	10.3224	10.2765	10.1608	unbound	unbound	826.783	-0.545364	0.241661	-2.25673	0.0240247	0.0787167	26.6747	17.8781	33.5985	16.7516	17.2041	17.9232	unbound	unbound	not regulated
Lrp11	3252.96	0.128759	0.0642757	2.00322	0.0451535	0.0974382	29.1201	28.1609	30.7471	26.1541	25.4091	25.4678	unbound	unbound	563.843	0.468584	0.286611	1.63492	0.102067	0.229163	16.8498	25.2794	11.7794	24.8845	23.8545	24.0638	MGA-bound	unbound	not regulated
Lrp12	651.827	0.229284	0.108889	2.10567	0.0352331	0.0791333	5.65187	5.06234	4.77538	4.89427	4.12775	3.7941	unbound	unbound	176.882	0.233901	0.303633	0.770339	0.441099	0.619724	7.0842	3.27959	6.20687	5.96041	6.90346	5.94107	unbound	unbound	not regulated
Lrp2	7514.68	0.191664	0.0651492	2.94193	0.00326173	0.0102003	17.6537	16.9795	17.7955	16.6595	13.74	14.1722	unbound	unbound	515.473	-1.3453	0.828389	-1.624	0.104376	0.232357	14.4117	2.35801	3.75163	2.01345	2.65098	2.70182	MGA-bound	unbound	not regulated
Lrp3	374.178	0.820498	0.146689	5.59343	2.22624e-08	1.95288e-07	3.06016	3.06804	2.36999	1.6281	1.30211	1.71048	unbound	unbound	95.8235	1.04891	0.350053	2.99642	0.00273167	0.0143222	1.88626	2.082	1.05518	3.44714	4.09001	2.44021	MGA-bound	MGA-activated	MGA-only-activated
Lrp4	1778.72	-0.248974	0.0691609	-3.59992	0.000318312	0.0012913	5.41691	5.15032	5.59866	6.35533	6.07746	6.01979	unbound	unbound	162.162	-0.264721	0.394096	-0.671717	0.501764	0.669046	3.07563	3.73378	1.22238	2.24526	2.19075	2.04881	MGA-bound	unbound	not regulated
Lrp5	3762.19	0.25097	0.0655055	3.83129	0.000127475	0.000565571	20.994	21.4247	22.3828	19.0599	16.2213	17.5383	unbound	unbound	908.152	0.907908	0.128657	7.05683	1.70338e-12	1.08487e-10	14.6391	15.0329	13.6695	26.8267	26.212	26.3073	MGA-bound	MGA-activated	MGA-only-activated
Lrp6	8948.22	0.421958	0.0962977	4.38181	1.17698e-05	6.32799e-05	35.9563	31.477	37.0794	30.352	22.922	21.9966	unbound	unbound	984.738	-0.430653	0.276753	-1.55609	0.119686	0.256372	16.9695	10.7348	22.9222	10.6462	12.282	13.5641	unbound	unbound	not regulated
Lrp8	1163.73	1.00026	0.0956773	10.4545	1.39763e-25	6.67347e-24	13.9199	13.8789	13.7621	7.63656	6.48054	5.7592	unbound	unbound	153.843	1.49394	0.325874	4.58442	4.5525e-06	6.66449e-05	2.29997	4.09148	2.5215	8.45413	7.5624	8.96007	unbound	unbound	not regulated
Lrpap1	3320.02	-0.461912	0.0733744	-6.29528	3.06853e-10	3.50658e-09	29.7467	30.8967	29.6721	39.0511	39.5452	40.2215	unbound	unbound	1744.26	-0.362438	0.225636	-1.6063	0.108209	0.238367	136.717	80.8349	79.2494	74.6532	75.9901	72.2618	unbound	unbound	not regulated
Lrpprc	12518.7	-0.190228	0.0632765	-3.0063	0.00264448	0.00846629	87.8789	88.522	95.0123	108.886	98.0765	94.5573	unbound	unbound	1503.03	-0.00636227	0.14395	-0.0441979	0.964747	0.980697	61.0007	51.3655	47.5642	49.2401	49.4771	56.5048	MGA-bound	unbound	not regulated
Lrr1	287.165	0.135066	0.14197	0.951366	0.341418	0.479593	10.0343	8.65073	9.81035	9.39009	9.38411	7.39759	E2F6-bound	unbound	108.043	-0.34266	0.250662	-1.36702	0.17162	0.329987	20.0887	25.2282	23.3222	15.7383	14.7657	20.1453	MGA-bound	unbound	not regulated
Lrrc1	844.585	-0.169046	0.0907299	-1.86318	0.0624373	0.126922	10.3036	9.40104	9.12393	11.3246	9.52255	10.465	unbound	unbound	272.099	-0.203125	0.297349	-0.683121	0.49453	0.663274	21.8502	12.3777	10.5744	14.1711	12.5687	11.3144	MGA-bound	unbound	not regulated
Lrrc14	590.766	0.0834663	0.101678	0.820892	0.411708	0.550866	5.07437	4.66106	4.35646	4.47144	3.88621	3.99913	unbound	unbound	224.06	-0.408122	0.244998	-1.66582	0.095749	0.219029	12.2914	8.34466	10.5903	8.27487	7.68295	6.63874	unbound	unbound	not regulated
Lrrc14b	NA	NA	NA	NA	NA	NA	NA	NA	NA	NA	NA	NA	NA	NA	23.4921	-0.142915	0.500517	-0.285536	0.775234	0.866461	1.67426	1.33766	1.10907	0.734867	1.49354	1.36999	unbound	unbound	not regulated
Lrrc15	NA	NA	NA	NA	NA	NA	NA	NA	NA	NA	NA	NA	NA	NA	285.012	-0.249919	0.264543	-0.944721	0.344801	0.529287	6.06014	5.82549	9.86431	5.54372	6.26244	5.94171	MGA-bound	unbound	not regulated
Lrrc17	133.682	-0.240527	0.254193	-0.946236	0.344028	0.482219	1.47033	2.17192	2.46146	1.65729	2.37519	2.9424	unbound	unbound	NA	NA	NA	NA	NA	NA	NA	NA	NA	NA	NA	NA	NA	NA	not regulated
Lrrc2	1422.74	-0.220899	0.0792817	-2.78626	0.00533199	0.0155986	12.6417	11.8287	13.7223	14.6653	13.7478	14.457	unbound	unbound	181.977	-0.246092	0.392027	-0.627742	0.530173	0.692147	4.34229	12.6402	7.31724	6.31719	6.32272	7.57683	unbound	unbound	not regulated
Lrrc20	392.742	0.266944	0.117024	2.2811	0.0225425	0.0544143	3.28928	3.24902	3.76689	2.71444	2.74993	2.82117	unbound	unbound	141.099	1.07605	0.287295	3.74547	0.000180057	0.00151256	3.51205	4.37692	2.33577	6.9665	7.30353	6.57017	MGA-bound	MGA-activated	MGA-only-activated
Lrrc24	220.676	-0.0892583	0.162298	-0.549966	0.582343	0.701945	3.0836	3.15359	2.77547	2.99878	3.60824	2.65654	E2F6-bound	unbound	107.597	-0.693055	0.333109	-2.08057	0.0374735	0.109857	11.0564	5.05947	7.77778	5.42411	4.21917	4.48142	MGA-bound	unbound	not regulated
Lrrc27	76.1371	0.57142	0.225515	2.53384	0.0112819	0.0301175	1.7343	1.53568	1.56623	1.10816	1.06516	0.95727	unbound	unbound	30.5539	-0.465989	0.487258	-0.95635	0.338895	0.523438	1.69747	2.9052	3.97911	1.69443	2.00951	2.46548	unbound	unbound	not regulated
Lrrc28	703.256	-0.00167248	0.0943443	-0.0177274	0.985856	0.991525	8.39162	7.09964	7.88015	7.34796	7.69247	7.56141	unbound	unbound	354.77	-0.491698	0.182822	-2.68948	0.00715628	0.0308357	23.0654	17.2972	19.781	13.4915	14.8631	13.2241	unbound	unbound	not regulated
Lrrc29	139.631	0.189945	0.170612	1.11332	0.265573	0.395742	1.2783	1.06103	1.30713	1.1528	1.02778	0.991746	unbound	unbound	NA	NA	NA	NA	NA	NA	NA	NA	NA	NA	NA	NA	NA	NA	not regulated
Lrrc3	243.992	0.429635	0.132827	3.23455	0.00121835	0.00427074	1.60836	1.51982	1.68729	1.23156	1.13844	1.06915	E2F6-bound	E2F6-activated	39.2458	0.482332	0.450768	1.07002	0.284609	0.465496	0.736496	1.30388	0.566426	1.38509	1.06704	1.04102	unbound	unbound	E2F6-only-activated
Lrrc31	228.748	0.00627696	0.150197	0.0417916	0.966665	0.97863	2.11382	2.10984	2.23766	2.35474	1.69718	2.19586	unbound	unbound	29.0409	-0.403691	0.857723	-0.470654	0.637888	0.776344	0.381768	3.48475	0.412614	1.08474	0.760264	1.35669	unbound	unbound	not regulated
Lrrc32	NA	NA	NA	NA	NA	NA	NA	NA	NA	NA	NA	NA	NA	NA	297.529	-0.754395	0.473841	-1.59209	0.111366	0.243809	7.09334	4.764	20.2875	7.16434	5.62916	6.2718	MGA-bound	unbound	not regulated
Lrrc34	1674.18	-0.278951	0.0884311	-3.15445	0.00160803	0.00545908	40.3225	35.7385	39.7157	43.4571	42.7796	48.8135	unbound	unbound	300.586	-0.366714	0.305071	-1.20206	0.22934	0.401382	28.96	57.0551	31.9958	28.1004	29.183	32.4829	unbound	unbound	not regulated
Lrrc39	NA	NA	NA	NA	NA	NA	NA	NA	NA	NA	NA	NA	NA	NA	20.5473	-0.638875	0.486432	-1.31339	0.189052	0.3521	1.23357	1.6962	1.28077	0.824577	0.88361	0.934902	unbound	unbound	not regulated
Lrrc3b	NA	NA	NA	NA	NA	NA	NA	NA	NA	NA	NA	NA	NA	NA	6.84149	1.17752	0.825005	1.42729	0.153497	0.306152	0.459675	0.573244	0.297427	1.00362	0.914383	1.21385	MGA-bound	unbound	not regulated
Lrrc4	NA	NA	NA	NA	NA	NA	NA	NA	NA	NA	NA	NA	NA	NA	17.6515	-1.38166	0.793739	-1.7407	0.0817364	0.19473	1.46578	0.352968	1.12458	0.10292	0.313803	0.611257	unbound	unbound	not regulated
Lrrc40	5803.51	-0.217732	0.0590936	-3.68452	0.000229131	0.000956761	53.9625	52.3286	54.1772	60.3532	58.6063	61.495	unbound	unbound	791.711	-0.267934	0.145447	-1.84214	0.0654547	0.166138	43.3497	33.9401	35.7467	30.0029	29.1258	31.6088	unbound	unbound	not regulated
Lrrc41	1588.99	-0.0567449	0.0870165	-0.652116	0.514326	0.645677	12.7973	13.9876	13.1368	12.9182	13.0778	14.1501	unbound	unbound	747.928	-0.382607	0.192477	-1.98781	0.0468328	0.129393	39.155	26.4303	38.3553	27.0083	24.499	25.0413	unbound	unbound	not regulated
Lrrc42	1474.76	0.359751	0.126015	2.85483	0.00430597	0.0129929	32.2386	31.0613	35.7762	32.4034	24.2204	19.3667	unbound	unbound	701.114	0.0842736	0.175075	0.481357	0.630263	0.770702	73.4777	57.263	51.1273	63.7311	58.6874	64.5572	MGA-bound	unbound	not regulated
Lrrc45	635.919	0.530436	0.0947586	5.59776	2.17135e-08	1.91042e-07	9.20402	9.55735	10.0373	6.74078	6.02339	6.50558	unbound	unbound	269.265	0.231648	0.276046	0.839167	0.401375	0.583839	16.2803	15.4352	8.399	14.7668	15.1444	15.9568	MGA-bound	unbound	not regulated
Lrrc46	NA	NA	NA	NA	NA	NA	NA	NA	NA	NA	NA	NA	NA	NA	28.2312	0.0228565	0.457145	0.0499984	0.960124	0.978486	4.31726	2.75159	4.80211	4.93452	3.12329	3.59599	unbound	unbound	not regulated
Lrrc47	3120.91	0.668625	0.0711028	9.40364	5.27058e-21	1.7669e-19	29.2405	27.5818	27.7992	17.5622	17.6869	16.1051	unbound	unbound	1008.33	0.0680634	0.142984	0.47602	0.63406	0.773375	30.8446	31.5873	30.0368	30.8241	34.152	28.8731	MGA-bound	unbound	not regulated
Lrrc49	510.148	-0.624734	0.105373	-5.92878	3.05198e-09	3.03429e-08	4.4738	4.62532	4.97174	7.53326	7.28979	6.70213	unbound	unbound	179.901	-0.00745694	0.226452	-0.0329295	0.973731	0.985858	8.61401	8.56704	11.5615	9.56213	9.3502	9.97263	unbound	unbound	not regulated
Lrrc51	138.089	-0.113711	0.180667	-0.629396	0.52909	0.658038	5.92924	6.28672	5.17697	5.65776	6.38376	5.90685	E2F6-bound	unbound	13.7275	-0.0503053	0.664803	-0.0756694	0.939682	0.96771	4.95153	1.57213	3.86849	3.69507	1.82529	3.04613	MGA-bound	unbound	not regulated
Lrrc56	337.647	0.382872	0.119637	3.20027	0.00137297	0.00474034	4.62692	4.12331	4.24337	3.19549	3.34742	3.09123	unbound	unbound	63.5399	-0.119071	0.334723	-0.355732	0.722042	0.832736	3.75913	4.10936	2.29934	3.44832	3.19921	2.94488	unbound	unbound	not regulated
Lrrc57	828.794	-0.53211	0.0883937	-6.01977	1.74662e-09	1.793e-08	13.7922	13.6779	13.2574	20.3872	17.4524	19.248	unbound	unbound	221.549	-0.498042	0.204738	-2.43258	0.0149915	0.0547081	30.1808	21.921	23.2053	16.3559	16.2028	18.7112	unbound	unbound	not regulated
Lrrc58	7716.03	-0.0151089	0.0833429	-0.181286	0.856143	0.908165	32.2617	26.7419	30.5609	33.2889	27.3344	26.7245	E2F6-bound	unbound	701.409	0.423799	0.145688	2.90895	0.00362649	0.0180041	9.76961	9.50306	10.989	12.6451	12.8997	13.9557	MGA-bound	MGA-activated	MGA-only-activated
Lrrc59	9968.67	0.0418573	0.0582741	0.718283	0.472583	0.608886	106.696	102.689	103.623	103.401	98.1783	93.4571	unbound	unbound	5076.64	0.582312	0.1544	3.77145	0.000162302	0.00138302	174.521	176.338	220.959	279.327	279.699	274.213	MGA-bound	MGA-activated	MGA-only-activated
Lrrc61	336.193	1.03781	0.123374	8.41192	4.03368e-17	9.66933e-16	4.0141	3.58922	3.68651	1.73676	1.83472	1.74315	unbound	unbound	91.8496	0.3985	0.331068	1.20368	0.228714	0.400857	2.00424	2.90713	3.95586	4.02956	3.84652	3.51295	MGA-bound	unbound	not regulated
Lrrc71	NA	NA	NA	NA	NA	NA	NA	NA	NA	NA	NA	NA	NA	NA	79.0124	-0.639026	0.283258	-2.25599	0.0240714	0.0788214	3.13194	2.5299	2.78768	1.39488	2.032	1.83494	MGA-bound	unbound	not regulated
Lrrc73	NA	NA	NA	NA	NA	NA	NA	NA	NA	NA	NA	NA	NA	NA	17.6091	0.238335	0.523108	0.455614	0.648667	0.783691	1.31229	1.49662	1.64706	1.66879	1.33352	2.1168	MGA-bound	unbound	not regulated
Lrrc75a	351.786	-0.557214	0.116596	-4.77901	1.76163e-06	1.12356e-05	4.08837	4.04476	4.09446	6.23077	5.22197	5.88947	unbound	unbound	56.6779	-0.574876	0.489805	-1.17368	0.240522	0.415181	7.23262	1.95498	6.22244	3.7532	3.05149	3.12511	unbound	unbound	not regulated
Lrrc8a	3808.36	-0.782275	0.2696	-2.90162	0.00371242	0.0113966	16.6469	16.4065	21.5195	40.3612	29.6641	20.7998	E2F6-bound	E2F6-repressed	241.325	-0.120876	0.27337	-0.442169	0.658367	0.790139	9.11541	4.79071	8.81565	6.73979	6.59296	6.84853	MGA-bound	unbound	E2F6-only-repressed
Lrrc8b	1002.7	0.455373	0.0883765	5.15264	2.56841e-07	1.89938e-06	5.64946	5.04873	5.88087	4.32629	3.70496	3.67184	unbound	unbound	86.1838	1.97792	0.331827	5.96071	2.51145e-09	8.36419e-08	0.670742	0.643344	0.968604	2.26889	3.472	3.01583	MGA-bound	MGA-activated	MGA-only-activated
Lrrc8c	244.024	1.0368	0.145525	7.12455	1.04418e-12	1.62677e-11	1.57734	1.42318	1.41422	0.756001	0.729025	0.585871	unbound	unbound	139.076	0.816919	0.236515	3.45398	0.000552373	0.0038476	2.18219	1.62328	2.36779	3.34565	3.44371	3.77258	MGA-bound	MGA-activated	MGA-only-activated
Lrrc8d	2606.12	0.305183	0.0834403	3.6575	0.000254682	0.00105374	23.9345	20.9252	21.5914	19.7374	16.3266	15.9072	unbound	unbound	656.87	0.263662	0.147885	1.78289	0.0746036	0.182776	20.453	22.8646	20.0176	25.0609	23.8385	24.4969	MGA-bound	unbound	not regulated
Lrrc9	325.444	-0.414824	0.118423	-3.50291	0.000460209	0.0017881	2.88287	2.51914	2.76867	3.54413	3.49152	3.42271	E2F6-bound	E2F6-repressed	49.2652	-0.0138722	0.578376	-0.0239847	0.980865	0.988924	2.0794	0.693892	3.57257	2.13221	2.06803	2.52883	MGA-bound	unbound	E2F6-only-repressed
Lrrcc1	1775.79	-0.236782	0.109591	-2.16059	0.0307268	0.0706192	24.3224	18.7556	26.3555	27.7546	24.7616	26.1117	E2F6-bound	unbound	173.72	-0.579033	0.224327	-2.5812	0.00984562	0.0394071	13.2303	13.3511	12.247	7.61758	8.02032	10.0163	MGA-bound	MGA-repressed	MGA-only-repressed
Lrrfip1	2069.66	0.490449	0.0778275	6.30175	2.94313e-10	3.37419e-09	27.6558	26.2694	30.3295	20.5469	18.1965	19.7478	E2F6-bound	E2F6-activated	559.482	1.23094	0.251483	4.89472	9.84469e-07	1.75058e-05	15.3403	14.377	23.4821	42.014	38.9614	38.5701	MGA-bound	MGA-activated	E2F6-MGA-activated
Lrrfip2	2041.35	-0.051635	0.074332	-0.694653	0.487273	0.621653	42.2295	44.6298	47.7005	46.268	43.2356	42.7714	unbound	unbound	559.395	-0.219415	0.197403	-1.11151	0.26635	0.445198	69.7845	44.1973	63.1165	49.1284	47.5348	53.2975	MGA-bound	unbound	not regulated
Lrriq4	160.539	0.0687532	0.168366	0.408356	0.683012	0.78315	2.65712	2.88536	2.56606	2.28295	2.55545	2.72636	unbound	unbound	45.5495	-0.754922	0.465056	-1.62329	0.104527	0.232455	3.15294	6.11103	3.37846	2.04632	3.34292	1.83779	unbound	unbound	not regulated
Lrrk1	NA	NA	NA	NA	NA	NA	NA	NA	NA	NA	NA	NA	NA	NA	78.5404	-0.123198	0.63945	-0.192662	0.847224	0.913635	0.993	0.300196	2.67933	1.03514	1.35832	1.15876	MGA-bound	unbound	not regulated
Lrrk2	NA	NA	NA	NA	NA	NA	NA	NA	NA	NA	NA	NA	NA	NA	92.1446	0.06341	0.355176	0.178531	0.858306	0.920432	1.6704	0.938054	2.15009	1.38778	1.64227	1.79922	unbound	unbound	not regulated
Lrrn1	77.7459	1.54445	0.254739	6.06285	1.33729e-09	1.4013e-08	0.961953	1.00026	1.08008	0.461802	0.308578	0.244595	unbound	unbound	18.8719	2.53884	0.609782	4.16352	3.13378e-05	0.00034717	0.263309	0.218126	0.188742	0.872699	1.57812	1.29241	MGA-bound	MGA-activated	MGA-only-activated
Lrrn2	NA	NA	NA	NA	NA	NA	NA	NA	NA	NA	NA	NA	NA	NA	52.9685	-2.83515	0.516375	-5.49048	4.00847e-08	1.03021e-06	1.93416	4.86823	2.09501	0.426416	0.431223	0.354922	unbound	unbound	not regulated
Lrrn4	304.091	-0.530136	0.128339	-4.13074	3.61596e-05	0.000178196	1.98836	1.89609	1.90263	2.52244	2.8471	2.66249	unbound	unbound	155.735	0.544231	0.218714	2.48832	0.0128348	0.0482316	5.39322	4.46483	4.16271	5.9185	6.38981	7.3924	unbound	unbound	not regulated
Lrrn4cl	209.364	-0.247121	0.146026	-1.69231	0.0905866	0.171993	2.45665	2.15077	2.16637	2.69943	2.33785	2.6946	unbound	unbound	59.2783	-0.280206	0.452515	-0.61922	0.535772	0.696619	1.9675	2.66052	5.5672	2.7071	2.693	2.81272	unbound	unbound	not regulated
Lrsam1	947.426	0.051716	0.0843085	0.613414	0.539602	0.666887	7.14704	6.6999	6.85306	6.35132	6.38589	6.35771	unbound	unbound	331.678	0.100641	0.226156	0.445006	0.656316	0.788768	12.386	11.4771	7.77385	9.96253	11.7152	11.167	MGA-bound	unbound	not regulated
Lrwd1	4786.02	-0.0586928	0.0781144	-0.75137	0.45243	0.590191	50.7614	51.1582	46.0135	49.6844	50.3318	49.8805	unbound	unbound	1087.15	0.0531168	0.139586	0.380532	0.70355	0.820467	58.3359	49.9104	49.2886	56.3684	52.5286	49.7421	unbound	unbound	not regulated
Lsg1	4945.88	0.000490122	0.0575041	0.00852326	0.9932	0.996018	52.8652	51.757	53.3999	53.5232	49.3121	49.5855	unbound	unbound	1371.52	0.461829	0.116347	3.9694	7.20532e-05	0.000701488	54.5176	55.4363	53.8296	71.485	72.5718	75.5706	unbound	unbound	not regulated
Lsm1	1618.44	-0.120049	0.0837638	-1.43318	0.151806	0.258613	23.5581	27.0314	21.2061	26.4386	23.3465	23.3738	unbound	unbound	323.521	-0.143309	0.160269	-0.89418	0.371226	0.555605	21.7857	23.1047	20.0472	16.5173	21.1927	19.2951	unbound	unbound	not regulated
Lsm10	748.527	0.0889404	0.102861	0.864665	0.387223	0.526074	28.5236	29.0908	31.0262	25.6183	29.413	27.1847	E2F6-bound	unbound	104.835	-0.369597	0.250596	-1.47487	0.140247	0.287756	21.6536	17.0555	23.276	15.4963	15.3996	15.4821	unbound	unbound	not regulated
Lsm11	946.652	-0.232003	0.0957658	-2.42261	0.0154094	0.0393522	3.32811	3.53822	3.75274	3.85928	4.2002	3.92426	unbound	unbound	210.155	0.305485	0.230869	1.32319	0.185771	0.348029	4.17804	2.79026	3.18537	4.43284	3.42227	4.3177	MGA-bound	unbound	not regulated
Lsm12	3972.59	0.113155	0.0675066	1.67621	0.0936973	0.176627	61.6456	55.1517	58.7727	51.3496	51.8086	52.2637	unbound	unbound	1055.96	0.83428	0.169126	4.9329	8.10158e-07	1.47845e-05	44.6452	57.708	52.8362	85.6081	88.6343	93.2604	unbound	unbound	not regulated
Lsm14a	5842.27	0.0282319	0.0997873	0.28292	0.777238	0.85358	74.554	66.037	77.1717	84.9971	61.176	59.7678	unbound	unbound	1441.49	-0.112003	0.126463	-0.885654	0.375804	0.559992	78.2596	83.9555	75.9562	69.3896	72.7603	71.897	unbound	unbound	not regulated
Lsm14b	4171.02	0.341193	0.071835	4.74968	2.03741e-06	1.2839e-05	54.6755	52.8924	59.0377	43.2846	43.4866	39.5628	unbound	unbound	749.739	0.270847	0.201313	1.3454	0.178495	0.338621	32.7256	43.1947	29.8663	41.1862	43.9637	39.4336	MGA-bound	unbound	not regulated
Lsm2	1844.34	0.0393695	0.0893762	0.440492	0.659581	0.76437	91.3117	87.1234	86.936	78.4967	90.093	83.2824	E2F6-bound	unbound	1104.7	0.121836	0.203352	0.599138	0.549081	0.707148	279.799	336.572	214.888	288.618	299.725	294.226	MGA-bound	unbound	not regulated
Lsm3	5006.3	-0.212344	0.0810951	-2.61845	0.00883294	0.024326	279.203	269.581	272.503	289.955	294.887	328.403	unbound	unbound	631.034	-0.354956	0.180494	-1.96658	0.049232	0.134375	234.382	234.797	316.313	187.657	196.892	196.776	unbound	unbound	not regulated
Lsm4	3570.64	0.789866	0.0868139	9.09839	9.16843e-20	2.77361e-18	177.973	177.882	165.155	94.8734	98.4692	89.8766	unbound	unbound	1234.49	0.170514	0.254185	0.670825	0.502332	0.669511	192.165	275.725	145.874	247.312	214.397	212.624	unbound	unbound	not regulated
Lsm5	2577.43	-0.0978912	0.0840389	-1.16483	0.244087	0.372551	298.45	280.875	310.667	298.322	318.949	317.767	unbound	unbound	103.375	0.936884	0.291907	3.20953	0.00132952	0.00790687	49.7925	63.4131	40.6878	87.3726	102.572	85.3272	unbound	unbound	not regulated
Lsm6	3600.03	0.0400271	0.0667308	0.599831	0.548619	0.674517	118.928	108.531	117.561	103.087	95.5481	94.26	unbound	unbound	493.534	-0.303048	0.236681	-1.2804	0.200403	0.366541	60.2089	68.8214	37.1692	37.7783	41.8519	54.1168	MGA-bound	unbound	not regulated
Lsm7	4714.11	0.190336	0.0866163	2.19746	0.0279879	0.0653586	367.781	370.043	357.471	307.235	309.137	323.134	unbound	unbound	590.07	0.145898	0.216908	0.672627	0.501185	0.668441	467.709	529.077	341.602	487.217	456.96	464.56	MGA-bound	unbound	not regulated
Lsm8	2963.51	-0.167051	0.0741952	-2.25151	0.0243534	0.0581029	192.902	183.633	192.853	204.801	202.889	210.709	E2F6-bound	unbound	271.493	-0.373131	0.213576	-1.74706	0.0806265	0.192948	98.3195	74.3449	108.362	72.7875	69.7804	64.5078	MGA-bound	unbound	not regulated
Lsp1	NA	NA	NA	NA	NA	NA	NA	NA	NA	NA	NA	NA	NA	NA	25.545	1.66682	0.705175	2.3637	0.0180935	0.0632638	0.805603	0.334889	2.29564	2.99319	4.01051	4.01655	unbound	unbound	not regulated
Lsr	2013.72	0.272597	0.0911096	2.99196	0.00277188	0.00882116	26.9331	29.6108	26.6645	21.1315	22.4777	23.0764	unbound	unbound	523.365	1.21046	0.318103	3.80523	0.000141672	0.00123488	28.4086	10.2371	18.4725	42.8294	42.2641	41.4606	MGA-bound	MGA-activated	MGA-only-activated
Lss	9801.21	0.83349	0.0603433	13.8125	2.14319e-43	2.36648e-41	69.431	70.0451	74.9553	39.8791	38.3183	37.9621	unbound	unbound	789.37	0.789714	0.249977	3.15915	0.00158228	0.00915134	13.8697	18.743	9.94476	22.7711	23.8622	25.0299	MGA-bound	MGA-activated	MGA-only-activated
Lst1	NA	NA	NA	NA	NA	NA	NA	NA	NA	NA	NA	NA	NA	NA	2.81377	1.50787	1.68029	0.897383	0.369515	0.553925	0	4.90841	0	3.15132	6.56549	3.87871	unbound	unbound	not regulated
Lta4h	4080.88	0.0913916	0.0592853	1.54156	0.123181	0.219512	69.787	70.1886	73.3033	68.5458	64.5333	62.4505	unbound	unbound	996.954	0.127488	0.183413	0.695086	0.487002	0.657645	92.2977	61.418	64.887	73.9567	77.4448	77.3336	unbound	unbound	not regulated
Ltb	NA	NA	NA	NA	NA	NA	NA	NA	NA	NA	NA	NA	NA	NA	23.8738	-0.091837	0.633309	-0.145011	0.884702	0.935992	1.88679	4.10487	0.995724	2.61023	1.65479	2.09979	unbound	unbound	not regulated
Ltbp1	956.928	0.739163	0.0879511	8.40426	4.30571e-17	1.02796e-15	5.9981	5.7468	6.13532	3.63148	3.11103	3.22378	unbound	unbound	492.183	1.0335	0.432427	2.38999	0.0168489	0.059775	3.86278	4.69422	14.7606	15.0488	15.6794	16.4523	unbound	unbound	not regulated
Ltbp2	NA	NA	NA	NA	NA	NA	NA	NA	NA	NA	NA	NA	NA	NA	350.616	-0.467955	0.475463	-0.98421	0.325012	0.509277	4.33827	3.08388	13.1179	4.86709	5.15091	4.52635	unbound	unbound	not regulated
Ltbp3	253.924	-0.0651413	0.132267	-0.492498	0.622368	0.734302	1.13336	1.05291	1.10061	1.21881	1.10456	1.00488	unbound	unbound	253.558	-0.143793	0.363809	-0.395242	0.692664	0.813719	3.36217	3.93692	8.27046	4.45829	5.20545	4.06912	unbound	unbound	not regulated
Ltbp4	4467.17	0.746224	0.0740914	10.0717	7.37089e-24	3.10791e-22	24.8435	25.2018	23.4554	15.0269	13.9725	13.3022	unbound	unbound	2081.28	0.0108255	0.153125	0.0706971	0.943639	0.969972	38.1358	46.7618	41.4186	42.4662	40.3188	40.6238	MGA-bound	unbound	not regulated
Ltbr	188.772	0.453343	0.170647	2.65661	0.00789312	0.022082	2.76737	2.54326	2.63167	1.67225	1.6633	2.2097	E2F6-bound	E2F6-activated	151.422	-0.479553	0.450779	-1.06383	0.287405	0.468631	8.78137	4.84019	18.5933	6.83342	7.24331	8.3959	MGA-bound	unbound	E2F6-only-activated
Ltc4s	NA	NA	NA	NA	NA	NA	NA	NA	NA	NA	NA	NA	NA	NA	6.0032	1.30557	0.937236	1.393	0.163619	0.32007	0.657868	2.44703	1.14461	3.51679	2.16939	2.69997	unbound	unbound	not regulated
Ltk	NA	NA	NA	NA	NA	NA	NA	NA	NA	NA	NA	NA	NA	NA	18.2521	-1.15203	0.763945	-1.508	0.131554	0.274545	2.47931	0.925811	0.708674	0.394152	1.09027	0.251865	unbound	unbound	not regulated
Ltn1	5654.85	-0.0377606	0.0856985	-0.440621	0.659487	0.76437	26.3066	23.032	26.0923	28.7457	23.8351	22.3115	E2F6-bound	unbound	1006.97	0.391428	0.125227	3.12574	0.00177358	0.0100697	18.6517	17.1646	16.5694	20.9543	22.5523	23.1077	unbound	unbound	not regulated
Ltv1	3949.97	-0.0302067	0.0600949	-0.502651	0.61521	0.72887	69.18	65.3771	69.2933	71.6016	65.9688	64.9032	E2F6-bound	unbound	948.718	-0.223538	0.228897	-0.976589	0.328773	0.512882	71.9341	67.8269	110.807	68.6013	71.1679	69.5957	MGA-bound	unbound	not regulated
Luc7l	7568.06	-0.190834	0.0586962	-3.25121	0.00114913	0.00406441	96.9434	102.885	103.957	106.288	98.4866	101.987	unbound	unbound	1328.19	0.234834	0.224379	1.04659	0.295287	0.477215	67.9672	84.6938	58.6597	83.4505	87.0871	87.2148	MGA-bound	unbound	not regulated
Luc7l2	7806.47	-0.129193	0.0853665	-1.51339	0.13018	0.229036	98.895	74.6324	94.8292	102.556	84.0935	87.478	unbound	unbound	1165.99	-0.694097	0.148248	-4.682	2.84088e-06	4.43066e-05	71.918	77.6117	86.0213	45.5546	48.2307	48.3006	unbound	unbound	not regulated
Luc7l3	9078.8	0.165668	0.0687483	2.40978	0.0159623	0.0404833	136.698	121.178	137.672	111.374	114.217	126.1	E2F6-bound	E2F6-activated	1459.14	-0.000867543	0.141116	-0.00614771	0.995095	0.996981	94.5498	102.403	107.053	89.083	100.152	109.806	MGA-bound	unbound	E2F6-only-activated
Lum	NA	NA	NA	NA	NA	NA	NA	NA	NA	NA	NA	NA	NA	NA	150.274	-0.313715	0.493375	-0.635855	0.524871	0.68781	5.45116	6.89899	21.5953	8.9704	8.48771	9.00208	unbound	unbound	not regulated
Lurap1	263.419	-0.241549	0.14843	-1.62736	0.10366	0.191384	1.06611	1.33586	1.20691	1.50028	1.19054	1.42036	unbound	unbound	60.9945	-0.57076	0.351316	-1.62463	0.10424	0.232088	2.12088	1.2556	1.40864	0.850432	1.28104	0.973398	MGA-bound	unbound	not regulated
Lurap1l	107.347	0.130248	0.198089	0.657522	0.510845	0.642539	1.37131	1.13635	1.30369	1.01572	1.18766	1.16668	unbound	unbound	51.5211	0.475764	0.375096	1.26838	0.204662	0.371366	2.37108	2.61349	1.39237	3.12988	2.40073	3.01063	MGA-bound	unbound	not regulated
Luzp1	11810	0.152616	0.0912979	1.67163	0.094597	0.178209	61.905	59.1735	64.0976	61.6238	47.2422	46.8712	unbound	unbound	1489.55	-0.20831	0.169078	-1.23203	0.217938	0.387278	30.017	37.9991	28.1664	26.474	27.7123	32.6512	unbound	unbound	not regulated
Luzp4	81.2509	-1.96475	0.261591	-7.51077	5.87788e-14	1.04682e-12	0.612672	0.633732	1.02916	3.34989	2.58951	2.94707	unbound	unbound	139.536	-6.80489	0.752493	-9.04313	1.5225e-19	2.1731e-17	48.3973	11.1375	36.0995	0.192864	0	0.545298	unbound	unbound	not regulated
Lxn	192.396	-0.444195	0.151843	-2.92537	0.00344049	0.0106712	5.75666	5.71114	6.47068	7.82967	8.24908	8.17	unbound	unbound	124.227	-0.702161	0.341979	-2.05323	0.0400503	0.115152	36.4362	19.4599	41.0512	22.7019	15.3174	19.3834	unbound	unbound	not regulated
Ly6a	NA	NA	NA	NA	NA	NA	NA	NA	NA	NA	NA	NA	NA	NA	113.487	-3.75847	0.548285	-6.85496	7.13337e-12	4.08724e-10	27.846	18.1516	73.882	1.76988	2.93436	3.62183	unbound	unbound	not regulated
Ly6c1	NA	NA	NA	NA	NA	NA	NA	NA	NA	NA	NA	NA	NA	NA	19.9508	-4.34413	0.910784	-4.76966	1.84533e-06	3.04432e-05	10.1874	7.60113	24.3154	1.13406	0	0.504465	unbound	unbound	not regulated
Ly6e	2649.13	-0.00369284	0.0702906	-0.0525368	0.958101	0.973765	60.8966	60.2896	62.2786	58.7309	59.7321	59.7811	unbound	unbound	1418.72	1.0989	0.131227	8.37404	5.56764e-17	6.54443e-15	120.04	105.147	98.731	213.815	222.447	219.369	MGA-bound	MGA-activated	MGA-only-activated
Ly6g5b	NA	NA	NA	NA	NA	NA	NA	NA	NA	NA	NA	NA	NA	NA	5.86131	-2.42242	1.08668	-2.2292	0.0258008	0.08314	1.01647	1.13193	1.4311	0.245487	0	0.387475	unbound	unbound	not regulated
Ly6g6c	NA	NA	NA	NA	NA	NA	NA	NA	NA	NA	NA	NA	NA	NA	7.56736	-0.999614	0.844932	-1.18307	0.236781	0.410319	2.77592	1.35401	1.16297	1.07401	0.705232	0.876113	MGA-bound	unbound	not regulated
Ly6g6d	23.1807	-0.976462	0.446956	-2.18469	0.0289112	0.0671366	0.965781	1.33247	1.68419	1.69567	2.71061	3.11067	unbound	unbound	11.0095	-1.63122	0.766947	-2.12689	0.0334289	0.100814	16.5069	5.37681	6.33621	3.07276	2.6453	2.81763	unbound	unbound	not regulated
Ly6g6e	170.984	-0.69584	0.173017	-4.02179	5.7758e-05	0.000273422	3.983	6.34047	4.17861	7.20075	7.65928	9.13135	unbound	unbound	138.155	-2.38477	0.476221	-5.0077	5.50831e-07	1.04579e-05	94.1253	51.5881	27.4123	10.4225	10.1268	11.4202	unbound	unbound	not regulated
Ly6h	178.233	-0.0109596	0.161831	-0.0677228	0.946006	0.967249	1.88564	1.76742	2.2463	2.00874	1.76236	2.00183	unbound	unbound	20.1156	-0.740639	0.543666	-1.3623	0.173102	0.331839	1.36264	2.23068	1.8261	0.964738	1.28583	1.09186	MGA-bound	unbound	not regulated
Ly6k	66.0153	-1.17539	0.258038	-4.55512	5.2355e-06	3.02175e-05	2.06383	2.16742	2.15058	3.76536	4.85757	4.4067	unbound	unbound	191.449	-8.23234	1.03005	-7.99216	1.32596e-15	1.35877e-13	200.514	10.5523	92.1522	0.483258	0.415659	0.218535	MGA-bound	MGA-repressed	MGA-only-repressed
Ly75	3552.8	-0.556796	0.0702333	-7.92781	2.2305e-15	4.59817e-14	14.953	15.432	16.7393	24.0688	21.3821	20.5355	E2F6-bound	E2F6-repressed	390.652	-0.610467	0.430317	-1.41865	0.156002	0.309873	8.79635	18.7142	5.08879	6.49905	6.6907	7.99306	MGA-bound	unbound	E2F6-only-repressed
Ly9	NA	NA	NA	NA	NA	NA	NA	NA	NA	NA	NA	NA	NA	NA	9.20553	5.60622	1.38361	4.05188	5.08069e-05	0.000521979	0	0	0.0739798	1.27651	0.914564	1.32096	unbound	unbound	not regulated
Ly96	12.6702	-0.091989	0.574054	-0.160245	0.872688	0.919195	1.23335	0.695861	1.90652	1.48361	1.59144	0.947646	unbound	unbound	5.1311	0.684598	1.14914	0.595747	0.551344	0.708639	0.227771	0.440967	3.88552	2.65079	2.73031	2.08053	MGA-bound	unbound	not regulated
Lyar	7645.25	0.0820791	0.0760149	1.07978	0.280242	0.413068	225.903	232.82	237.142	206.208	204.921	223.039	E2F6-bound	unbound	1682.43	0.507825	0.112314	4.52149	6.14063e-06	8.62602e-05	184.211	183.263	182.596	254.441	252.956	254.783	MGA-bound	MGA-activated	MGA-only-activated
Lyn	100.44	-1.09545	0.208667	-5.24976	1.52299e-07	1.1724e-06	0.681535	0.751841	0.571698	1.38542	1.33691	1.40287	unbound	unbound	72.0337	-1.41639	0.466348	-3.0372	0.0023879	0.0128572	4.50652	2.37082	8.03004	1.76038	1.68997	1.98187	MGA-bound	MGA-repressed	MGA-only-repressed
Lynx1	NA	NA	NA	NA	NA	NA	NA	NA	NA	NA	NA	NA	NA	NA	56.8515	-0.639773	0.396516	-1.61349	0.106639	0.235916	1.7852	1.37471	2.67602	1.55382	1.08531	1.00138	unbound	unbound	not regulated
Lypd2	NA	NA	NA	NA	NA	NA	NA	NA	NA	NA	NA	NA	NA	NA	2.97166	2.91432	1.69761	1.71671	0.0860313	0.202279	1.41674	0	0	3.5435	1.2233	4.89009	unbound	unbound	not regulated
Lypd4	NA	NA	NA	NA	NA	NA	NA	NA	NA	NA	NA	NA	NA	NA	167.431	-10.9056	2.28008	-4.783	1.72701e-06	2.86986e-05	52.5831	1.6156	71.4831	0	0	0	MGA-bound	MGA-repressed	MGA-only-repressed
Lypd6	NA	NA	NA	NA	NA	NA	NA	NA	NA	NA	NA	NA	NA	NA	22.9061	1.91625	0.759983	2.52144	0.0116875	0.044805	0.795649	0.494618	0.0428181	1.46917	1.26588	2.03968	unbound	unbound	not regulated
Lypd6b	NA	NA	NA	NA	NA	NA	NA	NA	NA	NA	NA	NA	NA	NA	17.244	3.33585	0.684495	4.87344	1.09672e-06	1.91818e-05	0.295087	0.147777	0.190819	2.05604	2.22598	1.90844	MGA-bound	MGA-activated	MGA-only-activated
Lypla1	5381.9	-0.813982	0.083595	-9.7372	2.09239e-22	7.81529e-21	90.9099	80.371	80.7787	133.458	132.024	132.69	unbound	unbound	1207.49	-0.556381	0.181634	-3.0632	0.00218982	0.0120132	135.401	163.386	152.145	91.4914	107.243	90.7741	unbound	unbound	not regulated
Lypla2	1450.44	0.110821	0.0946897	1.17036	0.241856	0.369946	24.042	21.2738	19.6484	19.6647	19.3182	19.0182	unbound	unbound	795.612	0.187037	0.149019	1.25513	0.209433	0.377197	45.921	47.2407	53.0248	55.5444	54.2419	51.2034	unbound	unbound	not regulated
Lyplal1	559.772	-0.115905	0.100988	-1.14771	0.251088	0.379895	13.6391	11.3322	12.5177	12.881	13.2387	12.7128	E2F6-bound	unbound	157.712	-0.492964	0.273573	-1.80194	0.0715541	0.177261	18.1305	17.1746	26.8862	12.6222	16.3268	14.4402	MGA-bound	unbound	not regulated
Lyrm1	562.709	-0.230576	0.110792	-2.08116	0.0374196	0.0832296	5.47684	6.03297	6.05184	8.62828	6.67298	7.93464	unbound	unbound	92.579	-0.469426	0.264567	-1.77432	0.0760105	0.185138	6.97279	8.11732	8.41742	8.68601	9.47162	6.77415	MGA-bound	unbound	not regulated
Lyrm2	390.264	-0.428993	0.128673	-3.33397	0.000856147	0.00311511	50.6912	47.2163	41.2428	55.8274	56.115	61.6373	unbound	unbound	50.2039	-0.233341	0.323639	-0.720994	0.470913	0.645136	47.4872	37.2742	50.4247	39.3924	34.6584	34.984	MGA-bound	unbound	not regulated
Lyrm4	571.671	-0.236082	0.101554	-2.32469	0.0200884	0.0492517	9.2588	8.95	9.19509	9.93485	10.5083	10.6429	unbound	unbound	85.8792	0.33542	0.291308	1.15143	0.249556	0.426263	6.62282	7.34255	5.21315	6.91546	9.36165	7.25704	unbound	unbound	not regulated
Lyrm7	177.78	0.110182	0.154846	0.711558	0.476738	0.612192	3.80065	3.99345	4.0322	3.49935	3.80851	3.34414	unbound	unbound	31.3728	1.456	0.609204	2.39001	0.0168481	0.059775	0.974641	3.22472	0.749258	4.68875	4.28092	4.1848	unbound	unbound	not regulated
Lyrm9	1162.11	-0.162833	0.088343	-1.84319	0.065302	0.13176	3.97423	3.94868	3.58697	4.10105	4.16637	4.12072	unbound	unbound	133.954	0.202123	0.277044	0.72957	0.465653	0.640999	2.34332	1.57822	1.76073	2.51476	1.60584	2.19676	MGA-bound	unbound	not regulated
Lysmd1	330.589	-0.168203	0.118675	-1.41734	0.156385	0.264616	3.42201	3.51476	3.54122	3.82962	3.88426	3.69172	unbound	unbound	100.159	-0.621515	0.26035	-2.38723	0.0169758	0.0601719	7.15641	4.89489	5.78153	3.76156	4.03858	3.35554	unbound	unbound	not regulated
Lysmd2	122.512	0.233608	0.187655	1.24488	0.213175	0.335546	4.17456	4.96078	5.18474	3.98315	3.5134	4.12312	unbound	unbound	41.8982	0.57015	0.397661	1.43376	0.151641	0.303852	4.13529	6.90325	7.13181	7.24963	9.83661	9.43076	MGA-bound	unbound	not regulated
Lysmd3	923.167	-0.318756	0.0971335	-3.28163	0.00103209	0.00369183	10.5837	8.26496	9.5512	11.6021	10.058	11.5867	unbound	unbound	152.171	-0.0604729	0.221666	-0.272811	0.784998	0.87268	6.96183	8.83022	7.51139	7.40582	7.18094	7.24607	MGA-bound	unbound	not regulated
Lysmd4	332.981	0.488944	0.128307	3.81074	0.000138551	0.000607991	5.79407	7.79165	7.07801	3.69571	4.17939	4.33055	unbound	unbound	66.5116	-0.457709	0.334047	-1.37019	0.170627	0.328671	7.11424	3.77324	2.65536	2.23246	3.95656	3.27733	MGA-bound	unbound	not regulated
Lyst	2305.43	-0.646235	0.128179	-5.04167	4.61486e-07	3.26777e-06	4.64576	3.96406	4.76834	8.72491	5.75009	5.86546	E2F6-bound	E2F6-repressed	316.478	0.228572	0.184722	1.23738	0.215946	0.385088	3.12215	3.59889	2.94325	3.32401	3.67289	3.994	MGA-bound	unbound	E2F6-only-repressed
Lyz2	NA	NA	NA	NA	NA	NA	NA	NA	NA	NA	NA	NA	NA	NA	622.244	5.4004	1.7657	3.0585	0.00222447	0.0121657	0	0.589079	10.957	155.957	162.864	160.575	unbound	unbound	not regulated
Lzic	1279.96	0.0870993	0.0762664	1.14204	0.253437	0.382363	24.7469	24.1469	23.4223	23.0775	21.4298	21.4895	unbound	unbound	310.592	-0.370622	0.185984	-1.99276	0.0462881	0.128466	30.5498	26.9877	33.5832	24.2985	20.0654	23.8389	unbound	unbound	not regulated
Lztfl1	1183.14	-0.290895	0.0972877	-2.99005	0.00278933	0.00887112	12.5794	9.71801	12.4156	14.8155	12.8854	13.5867	E2F6-bound	E2F6-repressed	199.55	-0.864329	0.196052	-4.40867	1.04006e-05	0.000135064	13.3905	11.1729	13.3534	6.66625	6.12209	7.40691	MGA-bound	MGA-repressed	E2F6-MGA-repressed
Lztr1	1849.97	0.256864	0.0862039	2.97973	0.00288502	0.00915402	18.1491	19.829	18.3067	14.7381	15.4161	15.4134	E2F6-bound	E2F6-activated	553.32	0.708186	0.174551	4.05718	4.96686e-05	0.00051127	17.608	19.7482	15.2651	28.2313	25.5817	30.35	MGA-bound	MGA-activated	E2F6-MGA-activated
Lzts2	647.42	0.131809	0.128336	1.02706	0.30439	0.439603	5.94803	6.37682	4.80658	5.44096	4.67355	4.97041	unbound	unbound	494.837	0.113149	0.182082	0.62142	0.534323	0.695351	20.6425	17.9881	15.3165	20.7523	17.2938	18.1211	MGA-bound	unbound	not regulated
Lzts3	323.146	0.164378	0.124751	1.31765	0.18762	0.303904	2.0946	1.88142	2.01934	1.63344	1.71009	1.86654	unbound	unbound	142.138	-0.0416659	0.350499	-0.118876	0.905374	0.948323	4.12317	4.45718	1.9748	3.78155	2.84845	3.48905	unbound	unbound	not regulated
M1ap	612.085	-0.910304	0.0955305	-9.52893	1.58912e-21	5.59262e-20	6.27407	6.69702	6.57915	12.4233	11.4322	11.5055	unbound	unbound	228.189	-0.996752	0.545848	-1.82606	0.0678409	0.170439	44.4615	6.02678	17.3562	9.94728	11.2279	10.9948	MGA-bound	unbound	not regulated
M6pr	10085.5	-0.081092	0.0735112	-1.10312	0.269973	0.401116	114.586	113.5	117.053	113.071	118.791	120.509	unbound	unbound	2243.58	-0.961688	0.2153	-4.46673	7.94243e-06	0.0001076	168.039	114.178	196.602	78.5685	74.4657	84.4942	unbound	unbound	not regulated
Maats1	155.242	-0.169652	0.208324	-0.814367	0.415435	0.554845	1.94437	1.70879	2.49026	2.91577	1.71054	2.08441	unbound	unbound	24.0184	-0.65156	0.698406	-0.932924	0.350859	0.535706	2.08853	0.399595	2.93418	1.05542	1.31608	1.00702	unbound	unbound	not regulated
Mab21l3	544.511	-0.278669	0.124218	-2.24339	0.0248714	0.0591788	3.76653	3.66943	5.11113	5.14578	4.66684	4.81479	unbound	unbound	60.9266	0.235631	0.30982	0.760541	0.446931	0.624531	2.82077	1.82622	2.15341	2.45383	2.90412	2.20474	unbound	unbound	not regulated
Macf1	49037.6	-0.141753	0.0976687	-1.45136	0.146679	0.251493	91.0927	84.1496	94.0104	113.395	83.3568	82.5131	unbound	unbound	4774.93	0.0294001	0.179545	0.163748	0.86993	0.927299	40.2987	46.2765	31.6776	37.8245	40.0346	41.8127	unbound	unbound	not regulated
Macrod1	63.301	1.64484	0.270909	6.07155	1.26678e-09	1.33216e-08	2.4742	2.03154	2.41342	0.766237	0.82734	0.543481	E2F6-bound	E2F6-activated	15.5936	0.386997	0.655136	0.590713	0.554713	0.711354	0.596104	2.10933	1.64117	1.43744	2.21003	1.9533	MGA-bound	unbound	E2F6-only-activated
Macrod2	367.06	-0.587026	0.113003	-5.19478	2.04965e-07	1.54485e-06	9.5567	9.37705	9.83287	14.2296	14.4742	13.5544	E2F6-bound	E2F6-repressed	61.5291	-0.247817	0.351099	-0.705833	0.480292	0.652074	13.2709	5.23311	7.65563	8.44786	8.75311	5.63441	MGA-bound	unbound	E2F6-only-repressed
Mad1l1	2932.99	-0.293123	0.0705699	-4.15366	3.27201e-05	0.000162515	31.5687	30.5498	31.3427	36.5271	37.0803	37.2569	E2F6-bound	E2F6-repressed	740.133	-0.428349	0.175336	-2.44301	0.0145651	0.053526	58.3849	43.1622	43.4395	34.4693	37.7844	32.4389	unbound	unbound	E2F6-only-repressed
Mad2l1	4786.73	1.29339	0.0607434	21.2926	1.3288e-100	6.17789e-98	125.051	120.486	129.953	48.4747	47.4578	48.3596	unbound	unbound	629.024	0.970345	0.145724	6.65877	2.76129e-11	1.42854e-09	37.1014	29.7202	26.9052	57.1083	58.8167	62.1463	MGA-bound	MGA-activated	MGA-only-activated
Mad2l1bp	402.026	0.193517	0.109412	1.7687	0.0769446	0.150955	10.5709	11.0032	10.4855	9.51977	9.17263	8.79676	unbound	unbound	161.337	0.14555	0.214396	0.678885	0.497211	0.665365	16.9826	20.8639	17.4081	18.9681	19.1323	21.126	unbound	unbound	not regulated
Mad2l2	1119.88	-0.00695827	0.0953795	-0.0729535	0.941843	0.964555	27.1015	26.5916	25.6655	28.189	25.864	22.5618	E2F6-bound	unbound	300.23	-0.13768	0.192475	-0.715312	0.474416	0.64808	34.9621	37.6817	33.7626	31.2952	31.3267	27.0552	unbound	unbound	not regulated
Madcam1	63.3601	1.27338	0.274023	4.64698	3.36837e-06	2.02343e-05	1.90172	1.84696	1.704	0.501156	0.742721	0.91941	unbound	unbound	17.7392	0.595278	0.843255	0.705929	0.480232	0.652074	0.998968	3.35242	0.312176	2.67458	1.97149	2.39817	unbound	unbound	not regulated
Madd	494.792	0.254415	0.132327	1.92263	0.0545264	0.113599	2.75796	2.21426	2.70583	2.56676	1.82734	1.85665	unbound	unbound	253.292	-0.400726	0.228294	-1.7553	0.0792073	0.190649	8.8104	5.20539	6.59052	4.89167	5.57316	4.69136	MGA-bound	unbound	not regulated
Maea	6125.24	-0.151945	0.0642293	-2.36567	0.0179975	0.0448149	81.4939	78.2892	77.7	89.4401	85.7452	80.9211	unbound	unbound	1386.01	0.207751	0.133922	1.55129	0.120833	0.257895	79.1994	87.0609	89.5792	96.1576	94.4207	95.7497	MGA-bound	unbound	not regulated
Mael	1676.03	-2.20339	0.0810982	-27.1695	1.49057e-162	1.19699e-159	15.8965	16.7431	16.3693	69.9231	73.3977	74.5575	E2F6-bound	E2F6-repressed	1749.25	-5.64369	0.267401	-21.1057	7.04727e-99	1.12658e-95	509.678	280.83	492.042	9.59195	7.18372	7.90306	MGA-bound	MGA-repressed	E2F6-MGA-repressed
Maf1	2619.05	0.0777609	0.0838084	0.927841	0.35349	0.491973	45.4218	49.4518	47.7518	43.0578	45.271	41.6435	unbound	unbound	902.501	0.155413	0.141259	1.1002	0.271245	0.450527	86.3996	67.6412	77.5016	84.0965	81.2102	83.8283	unbound	unbound	not regulated
Mafa	46.8815	-0.194918	0.329723	-0.591159	0.554414	0.679583	1.14091	1.35544	0.798642	1.00245	1.32801	1.25957	unbound	unbound	32.9309	-0.636133	0.451751	-1.40815	0.159087	0.313854	6.71738	4.24684	3.21585	3.14441	2.24691	3.34502	MGA-bound	unbound	not regulated
Mafb	NA	NA	NA	NA	NA	NA	NA	NA	NA	NA	NA	NA	NA	NA	26.1586	-0.102262	0.560318	-0.182508	0.855184	0.918316	1.26092	0.457364	1.40325	1.0868	1.06903	0.65659	MGA-bound	unbound	not regulated
Maff	602.206	0.291547	0.139875	2.08433	0.0371299	0.0826789	9.39427	9.84549	13.3335	7.70604	8.79117	9.04	unbound	unbound	211.215	0.502921	0.275614	1.82473	0.0680419	0.170917	9.57239	8.45688	14.902	16.8154	14.5426	13.8322	unbound	unbound	not regulated
Mafg	3870.71	0.422407	0.066118	6.38868	1.67321e-10	1.9826e-09	35.3713	37.6136	33.8761	28.7478	27	26.429	unbound	unbound	1527.07	0.273989	0.20359	1.34579	0.17837	0.338488	43.8511	52.4805	80.3604	65.2982	61.2436	60.5565	unbound	unbound	not regulated
Mafk	551.476	0.286875	0.124603	2.30231	0.0213174	0.0518611	5.41335	5.79986	5.44121	3.88222	4.3943	4.75793	E2F6-bound	unbound	256.763	0.785198	0.312302	2.51423	0.0119293	0.0454919	8.08939	4.32052	10.1988	12.8734	12.0161	12.9353	MGA-bound	MGA-activated	MGA-only-activated
Magea2	NA	NA	NA	NA	NA	NA	NA	NA	NA	NA	NA	NA	NA	NA	3.66015	-5.39303	2.22109	-2.4281	0.015178	0.0551695	1.13483	0	1.16494	0	0	0	unbound	unbound	not regulated
Magea5	NA	NA	NA	NA	NA	NA	NA	NA	NA	NA	NA	NA	NA	NA	3.38797	-5.28119	1.91663	-2.75547	0.00586087	0.0262369	1.53389	0.138129	1.01847	0	0	0	unbound	unbound	not regulated
Magea8	NA	NA	NA	NA	NA	NA	NA	NA	NA	NA	NA	NA	NA	NA	6.14196	-6.13831	1.71075	-3.58808	0.000333118	0.0025443	2.62534	0.236977	1.22893	0	0	0	unbound	unbound	not regulated
Mageb16	2643.09	-0.880605	0.0636257	-13.8404	1.45388e-43	1.61545e-41	44.2949	39.7293	43.2547	76.5736	73.1507	74.6046	unbound	unbound	605.533	0.240865	0.232987	1.03381	0.301224	0.483705	67.4973	66.5848	39.1936	66.5508	61.4039	70.4473	unbound	unbound	not regulated
Mageb4	129.675	-1.10746	0.188587	-5.87239	4.29552e-09	4.1789e-08	1.11092	1.21385	0.949016	2.17575	2.22465	2.36064	unbound	unbound	376.996	-6.64831	0.56116	-11.8474	2.21871e-32	7.23842e-30	87.7238	22.0211	40.5299	0.415794	0.210503	0.754083	MGA-bound	MGA-repressed	MGA-only-repressed
Maged1	6776.24	0.0956127	0.0631439	1.5142	0.129974	0.228779	69.2822	69.8741	71.3338	63.7127	62.1571	65.5019	unbound	unbound	3274.28	-0.456278	0.210853	-2.16396	0.0304674	0.0939892	234.487	136.595	208.734	142.012	133.345	133.013	MGA-bound	unbound	not regulated
Maged2	801.065	0.167953	0.093801	1.79052	0.0733701	0.145122	12.9229	14.1112	13.7354	13.0516	11.5445	10.9053	unbound	unbound	311.276	0.0424924	0.222213	0.191224	0.84835	0.914418	20.5099	17.3577	27.1923	21.7776	21.3753	22.7096	unbound	unbound	not regulated
Magee1	138.342	0.711541	0.18029	3.94666	7.92499e-05	0.000365755	1.27779	1.51085	1.46665	0.979389	0.803296	0.726233	unbound	unbound	99.5219	-0.514181	0.294618	-1.74525	0.0809421	0.193501	5.60989	3.16998	3.63799	2.87521	2.60267	2.90316	MGA-bound	unbound	not regulated
Magee2	77.0073	-0.246078	0.228671	-1.07613	0.281871	0.414915	1.1643	1.00403	0.889404	1.18869	1.07215	1.21852	unbound	unbound	20.7098	-2.40081	0.659866	-3.63833	0.000274407	0.00215567	3.89426	1.52328	1.31549	0.361631	0.36708	0.486772	MGA-bound	MGA-repressed	MGA-only-repressed
Mageh1	334.344	0.228673	0.123876	1.84598	0.0648947	0.131117	9.91134	9.34828	9.06615	7.67985	7.81658	7.73564	unbound	unbound	46.6437	-0.704056	0.413832	-1.70131	0.0888852	0.207373	8.97381	7.50661	4.51862	4.38022	5.04396	3.10037	unbound	unbound	not regulated
Magi1	3044.19	-0.264636	0.0758865	-3.48726	0.000487992	0.00188075	15.2772	13.7956	15.2843	19.0589	15.6272	15.5384	E2F6-bound	E2F6-repressed	551.643	0.659636	0.185731	3.55156	0.00038295	0.00284933	11.8338	10.1913	8.17772	15.6351	14.5223	17.0263	MGA-bound	MGA-activated	E2F6-repressed-MGA-activated
Magi3	1395.41	-0.20778	0.0792628	-2.62141	0.00875679	0.0241615	7.32497	7.26966	7.3916	8.89944	7.62582	7.76478	unbound	unbound	272.11	-0.229075	0.308887	-0.741615	0.45832	0.634622	11.6161	4.64133	6.55576	5.79769	6.71853	6.24387	unbound	unbound	not regulated
Magoh	4638.46	-0.0003739	0.0724242	-0.00516264	0.995881	0.997616	389.29	372.7	399.468	377.733	383.766	388.492	unbound	unbound	560.679	0.0108197	0.162872	0.0664308	0.947035	0.972026	237.209	236.665	187.454	213.515	211.445	225.246	unbound	unbound	not regulated
Magohb	976.357	0.000723257	0.0873584	0.0082792	0.993394	0.996101	80.316	68.8886	78.2393	71.356	71.6326	72.8386	unbound	unbound	55.998	2.16817	0.601132	3.60681	0.000309989	0.0023928	8.33337	1.1306	11.7346	32.9269	30.3636	29.9685	MGA-bound	MGA-activated	MGA-only-activated
Magt1	2735.32	-0.232641	0.0776482	-2.99609	0.00273462	0.00871124	20.1635	18.7575	22.396	23.8911	22.2676	23.8974	unbound	unbound	290.668	-0.446571	0.217928	-2.04917	0.0404459	0.115976	13.7418	12.5218	9.12488	8.18259	7.96916	9.05678	unbound	unbound	not regulated
Maip1	796.051	-0.339638	0.0869584	-3.90575	9.3932e-05	0.000427265	7.7966	7.08613	7.2569	9.38589	8.776	9.03031	unbound	unbound	269.57	0.0455661	0.320775	0.14205	0.88704	0.937226	9.35708	8.69814	18.4115	12.2319	11.7108	12.7228	unbound	unbound	not regulated
Majin	821.079	-3.78287	0.119552	-31.6421	9.74317e-220	1.43444e-216	3.02057	2.37117	2.30213	33.2109	34.3154	33.747	E2F6-bound	E2F6-repressed	178.451	-6.1258	0.473032	-12.9501	2.34726e-38	9.87456e-36	39.0901	46.917	25.9374	0.634512	0.342549	0.593047	MGA-bound	MGA-repressed	E2F6-MGA-repressed
Mak	124.39	0.138848	0.180613	0.768757	0.442038	0.580674	1.62557	1.3433	1.51356	1.46667	1.35937	1.129	E2F6-bound	unbound	36.0589	0.704181	0.567135	1.24165	0.214367	0.38323	2.58145	1.07474	0.461871	2.47178	2.21337	2.45233	MGA-bound	unbound	not regulated
Mak16	6443.44	0.109556	0.0631334	1.73531	0.082686	0.159861	162.513	160.013	161.828	141.569	143.469	145.76	E2F6-bound	unbound	1460.4	0.109553	0.166329	0.658652	0.510119	0.675511	131.629	138.374	167.443	139.559	157.839	164.819	unbound	unbound	not regulated
Mal2	82.2636	0.839665	0.255191	3.29033	0.00100069	0.00359259	1.66506	0.97388	1.69839	0.764485	0.746652	0.815874	unbound	unbound	13.5335	2.3323	0.733901	3.17796	0.00148318	0.00867547	0.207909	0.34467	0.298493	0.782259	1.34424	2.05518	MGA-bound	MGA-activated	MGA-only-activated
Malsu1	1246.56	-0.466573	0.0835623	-5.58353	2.35683e-08	2.0613e-07	13.7471	14.4222	14.155	18.5972	18.9952	18.7424	unbound	unbound	449.311	-0.772548	0.24677	-3.13064	0.00174425	0.00993359	26.5796	45.3535	36.5357	19.6825	21.3489	21.0041	unbound	unbound	not regulated
Malt1	1413.65	-0.0244439	0.0986643	-0.247748	0.804329	0.872365	10.2198	8.77368	11.9997	10.4997	10.0225	9.58164	unbound	unbound	209.006	0.0920444	0.189916	0.484658	0.627919	0.768776	6.92099	5.82081	7.57431	6.25991	6.80389	7.12524	unbound	unbound	not regulated
Mamdc2	NA	NA	NA	NA	NA	NA	NA	NA	NA	NA	NA	NA	NA	NA	24.5291	-0.292292	0.586738	-0.498165	0.618368	0.762044	0.87559	1.58548	1.32733	1.52176	0.452738	1.03876	MGA-bound	unbound	not regulated
Maml1	1154.98	-0.0391213	0.108865	-0.359357	0.719328	0.810224	5.1202	5.17316	5.51928	6.23775	5.03333	4.37739	unbound	unbound	635.93	0.388062	0.138122	2.80956	0.00496092	0.0229772	11.9036	12.5743	12.6638	15.1003	15.7929	16.284	unbound	unbound	not regulated
Maml2	NA	NA	NA	NA	NA	NA	NA	NA	NA	NA	NA	NA	NA	NA	30.7075	0.752894	0.473113	1.59136	0.111528	0.244064	1.52335	0.978653	0.848455	2.5771	0.948449	1.18126	MGA-bound	unbound	not regulated
Mamstr	NA	NA	NA	NA	NA	NA	NA	NA	NA	NA	NA	NA	NA	NA	15.3781	1.5225	0.856724	1.77712	0.0755492	0.184274	0.243855	1.37017	0.140477	1.47261	1.77592	1.62961	MGA-bound	unbound	not regulated
Man1a	261.424	0.421112	0.133291	3.15934	0.00158125	0.00538159	2.14244	2.15665	2.56955	1.72177	1.52166	1.65376	E2F6-bound	E2F6-activated	105.164	-0.244181	0.410409	-0.594971	0.551863	0.708859	2.59496	1.9336	5.4666	2.90775	2.59008	2.88795	MGA-bound	unbound	E2F6-only-activated
Man1a2	3871.3	-0.328404	0.0593413	-5.53415	3.12744e-08	2.68738e-07	15.1639	14.1488	14.9314	18.7722	17.0977	17.6528	unbound	unbound	697.009	-0.770101	0.316046	-2.43668	0.0148229	0.0542625	19.1353	8.70082	21.8516	8.60146	9.3354	10.1746	MGA-bound	unbound	not regulated
Man1b1	3960.85	0.356768	0.0649228	5.49527	3.90123e-08	3.30407e-07	31.1754	30	31.9207	23.3718	23.6468	22.4081	unbound	unbound	1038.46	-0.639431	0.15172	-4.21456	2.50265e-05	0.000285339	44.6546	42.7859	34.6277	24.9367	25.2018	25.7987	unbound	unbound	not regulated
Man1c1	406.35	0.145631	0.119923	1.21437	0.224606	0.349687	2.61158	2.69725	2.62914	2.67816	2.11897	2.08021	E2F6-bound	unbound	178.498	0.646252	0.26439	2.44432	0.0145127	0.0533703	3.20466	4.35874	2.55638	5.59776	4.72384	4.56515	MGA-bound	unbound	not regulated
Man2a1	3219.36	0.0979837	0.063181	1.55084	0.12094	0.216522	14.4917	13.8736	14.8107	13.8651	12.7772	12.2658	unbound	unbound	414.675	0.147273	0.162589	0.905799	0.365042	0.549696	8.6486	6.82681	6.88807	7.55031	8.19264	8.17271	MGA-bound	unbound	not regulated
Man2a2	1447.57	0.10785	0.0794143	1.35807	0.174441	0.287218	5.86622	5.71717	5.85128	5.88835	4.74306	5.04968	unbound	unbound	426.556	-0.361647	0.17967	-2.01284	0.0441312	0.123986	10.108	7.60345	7.45812	6.69119	6.08692	6.1577	unbound	unbound	not regulated
Man2b1	3503.74	0.566987	0.0699423	8.1065	5.20969e-16	1.14477e-14	31.5064	30.5888	30.5912	19.6419	19.8803	20.5429	unbound	unbound	1247.15	-0.851519	0.212624	-4.00481	6.20684e-05	0.000620226	66.2013	52.0329	38.1186	27.4424	27.9522	28.1742	unbound	unbound	not regulated
Man2b2	434.302	0.62208	0.108078	5.75583	8.62173e-09	8.04649e-08	4.40429	4.21421	4.04371	2.77261	2.52627	2.56897	unbound	unbound	388.401	-0.877438	0.35978	-2.43882	0.0147353	0.0540273	28.24	9.37689	21.7611	10.6172	11.3588	9.04655	MGA-bound	unbound	not regulated
Man2c1	2754.91	0.151332	0.0741967	2.0396	0.0413897	0.0906786	21.6456	21.6632	21.0009	18.287	18.8685	18.7194	unbound	unbound	564.731	-0.116206	0.240188	-0.483812	0.62852	0.769307	21.6247	26.6029	14.7729	19.5541	17.4796	17.6656	unbound	unbound	not regulated
Manba	7163.58	-0.366676	0.0589507	-6.22005	4.97006e-10	5.53388e-09	55.9401	53.6653	54.5035	69.2921	67.6681	68.3953	unbound	unbound	1236.95	-0.436458	0.317744	-1.37361	0.169562	0.327369	32.0406	79.0847	49.9179	38.1195	39.0093	39.2821	MGA-bound	unbound	not regulated
Manbal	816.053	0.282476	0.0988078	2.85884	0.00425193	0.0128408	24.0323	24.9398	25.479	18.9589	21.4678	18.7971	unbound	unbound	224.619	0.166953	0.203914	0.818745	0.412932	0.594161	26.1975	30.1988	25.3458	32.8076	27.3518	28.4384	unbound	unbound	not regulated
Manea	1064.09	-0.0960788	0.110511	-0.869404	0.384626	0.523149	10.3368	7.23437	9.05389	9.8837	8.48792	9.20085	unbound	unbound	159.157	-0.36422	0.253628	-1.43604	0.15099	0.303004	6.03727	6.58347	8.99552	5.01809	5.29082	6.07045	unbound	unbound	not regulated
Maneal	504.111	0.521256	0.106096	4.91305	8.96685e-07	6.01433e-06	7.24319	6.11803	6.9936	4.71489	4.62594	4.35091	unbound	unbound	78.043	0.250902	0.308792	0.812526	0.41649	0.59697	3.21632	4.02145	4.18782	4.51937	3.39517	5.27538	unbound	unbound	not regulated
Manf	4147.02	0.214832	0.0667278	3.21952	0.00128404	0.0044691	137.409	134.572	149.207	115.736	112.904	108.428	unbound	unbound	1078.51	-0.0048548	0.160478	-0.0302521	0.975866	0.986605	180.873	122.541	137.216	144.891	137.936	140.887	unbound	unbound	not regulated
Mansc1	NA	NA	NA	NA	NA	NA	NA	NA	NA	NA	NA	NA	NA	NA	45.4949	-1.26868	0.692175	-1.8329	0.0668182	0.168505	4.25558	0.747586	7.13987	2.06709	1.43332	1.31777	MGA-bound	unbound	not regulated
Mansc4	NA	NA	NA	NA	NA	NA	NA	NA	NA	NA	NA	NA	NA	NA	7.56231	-1.87729	0.922967	-2.03397	0.0419545	0.119212	2.29021	2.05196	1.81934	0.769413	0.393477	0.11583	unbound	unbound	not regulated
Maoa	1970.16	0.0930459	0.0699202	1.33074	0.183273	0.298635	17.508	16.1021	17.8289	16.0143	14.5402	15.6666	unbound	unbound	339.723	0.694771	0.1967	3.53213	0.000412221	0.003027	8.53998	9.71236	11.758	15.4181	15.7594	16.2645	unbound	unbound	not regulated
Map10	353.977	-0.15223	0.1154	-1.31914	0.187121	0.303374	3.16912	3.12686	2.96337	3.49918	3.12792	3.2725	E2F6-bound	unbound	80.9831	-1.34462	0.295411	-4.5517	5.32135e-06	7.6225e-05	5.45673	5.18926	4.1011	1.76769	2.24525	1.61654	MGA-bound	MGA-repressed	MGA-only-repressed
Map1a	3982.26	0.25724	0.0933651	2.7552	0.00586557	0.0169575	10.7696	10.8993	11.7717	10.4597	8.60953	7.67955	unbound	unbound	479.262	-0.268705	0.431283	-0.623037	0.53326	0.694476	2.85354	4.09012	10.8092	4.64651	5.17829	4.83526	unbound	unbound	not regulated
Map1b	10752.4	0.635463	0.0879066	7.22885	4.8711e-13	7.90246e-12	37.6937	33.5721	39.3447	26.753	20.6754	21.9123	unbound	unbound	1214.02	0.413877	0.258889	1.59866	0.109895	0.241293	10.1822	18.3651	11.1041	16.1737	16.9626	18.3419	MGA-bound	unbound	not regulated
Map1lc3a	688.923	0.171256	0.109374	1.56577	0.117402	0.21141	15.5351	16.8458	17.3296	13.7262	15.4231	13.4395	E2F6-bound	unbound	275.619	-0.198444	0.305433	-0.649715	0.515876	0.67998	40.777	18.2884	37.1356	27.8202	28.5618	23.7146	unbound	unbound	not regulated
Map1lc3b	4311.73	0.382909	0.0816009	4.69246	2.69934e-06	1.65588e-05	108.296	116.065	121.862	85.383	87.2754	86.7666	unbound	unbound	1154.37	0.042732	0.134096	0.318668	0.749978	0.850198	114.955	114.381	114.876	105.782	114.491	121.68	MGA-bound	unbound	not regulated
Map1s	2739.3	0.00734454	0.141398	0.0519423	0.958575	0.974012	22.5335	23.5118	15.4377	19.4628	19.6208	20.1849	unbound	unbound	1371.31	0.157173	0.232968	0.674655	0.499895	0.667434	37.9725	56.0378	33.0238	47.6898	45.6228	44.7666	MGA-bound	unbound	not regulated
Map2	487.447	0.453077	0.113092	4.00626	6.16882e-05	0.000290239	3.76264	3.55752	3.90555	3.09936	2.32638	2.50511	unbound	unbound	116.48	2.71227	0.434849	6.23727	4.45264e-10	1.78844e-08	1.07733	1.42357	0.3753	5.28956	6.77467	6.43104	unbound	unbound	not regulated
Map2k1	7586.41	-0.114082	0.0627248	-1.81876	0.0689474	0.13779	93.7341	95.017	98.4021	101.117	99.7958	98.5471	unbound	unbound	1573.8	0.00863541	0.157742	0.054744	0.956342	0.976563	96.4201	109.058	84.3295	92.125	97.8279	92.3645	unbound	unbound	not regulated
Map2k2	3759.22	-0.193868	0.0906148	-2.13947	0.0323973	0.0737771	61.8319	65.6126	53.6091	67.7663	65.6664	61.4509	unbound	unbound	1262.06	0.171031	0.134258	1.27389	0.202701	0.369293	93.6052	98.3362	87.7296	103.299	104.996	100.992	unbound	unbound	not regulated
Map2k3	1489.05	0.612542	0.147395	4.15578	3.24176e-05	0.000161194	23.8038	24.4396	26.0415	20.7528	15.0402	11.1807	unbound	unbound	852.553	0.194485	0.211497	0.919561	0.357802	0.542833	40.872	44.1623	61.0052	58.7935	52.2086	51.5937	unbound	unbound	not regulated
Map2k4	2856.68	0.161649	0.0675225	2.394	0.0166656	0.0420255	28.177	25.515	28.0831	24.858	23.4547	22.3087	unbound	unbound	1136.7	0.0136045	0.229208	0.0593545	0.95267	0.974493	42.6679	35.7491	61.9295	45.0165	45.8328	47.0124	unbound	unbound	not regulated
Map2k5	754.897	0.13776	0.0895067	1.53911	0.123778	0.220264	10.2062	9.5031	9.89076	9.23683	8.70786	8.04666	unbound	unbound	171.93	0.166946	0.241426	0.691497	0.489253	0.659029	10.2195	10.581	7.00631	9.51445	10.6704	9.95385	unbound	unbound	not regulated
Map2k6	412.159	0.431651	0.109608	3.93815	8.21128e-05	0.000377488	7.87801	7.94062	7.74511	6.15129	5.548	5.25184	unbound	unbound	118.571	0.5545	0.470219	1.17924	0.238303	0.412419	6.6822	11.3332	2.63945	9.9197	10.3096	9.21332	MGA-bound	unbound	not regulated
Map2k7	2765.64	0.539063	0.0675353	7.98195	1.44045e-15	3.0587e-14	33.5369	31.6197	32.1776	23.2147	20.4739	20.6354	E2F6-bound	E2F6-activated	825.225	0.36853	0.179519	2.05288	0.0400847	0.115209	26.0886	38.2696	29.0677	39.8289	42.6118	42.6811	MGA-bound	unbound	E2F6-only-activated
Map3k1	4855.04	0.192823	0.0907766	2.12415	0.0336575	0.0761659	22.3123	20.952	26.6334	22.3157	18.3356	18.256	unbound	unbound	318.895	0.372839	0.226721	1.64449	0.100076	0.225803	5.99702	6.27483	3.95121	6.78823	6.85254	6.70726	MGA-bound	unbound	not regulated
Map3k10	395.904	0.615767	0.123876	4.97084	6.66621e-07	4.58078e-06	5.93966	6.29104	5.55167	3.69293	3.78101	3.6521	unbound	unbound	257.108	-0.291754	0.22323	-1.30696	0.191225	0.35492	12.7685	9.85226	14.2544	10.4442	9.34694	9.73259	MGA-bound	unbound	not regulated
Map3k11	1023.32	0.0259531	0.0875524	0.296429	0.766902	0.845747	6.62838	6.18905	5.96233	6.23844	5.70809	5.641	unbound	unbound	449.651	-0.232087	0.153698	-1.51002	0.131039	0.273901	14.7084	12.7241	13.6531	12.2512	10.7277	10.9581	unbound	unbound	not regulated
Map3k12	1201.02	0.151909	0.0961459	1.57999	0.114109	0.206801	8.48204	8.34664	8.04949	8.45261	6.89711	6.33535	unbound	unbound	1030.51	0.0886904	0.202511	0.437954	0.66142	0.792256	25.9902	33.4986	21.806	27.4322	27.1725	29.2931	unbound	unbound	not regulated
Map3k13	NA	NA	NA	NA	NA	NA	NA	NA	NA	NA	NA	NA	NA	NA	54.1111	1.3281	0.500427	2.65394	0.00795575	0.0334422	0.698686	0.942064	0.271528	1.07944	1.54595	2.0159	unbound	unbound	not regulated
Map3k14	NA	NA	NA	NA	NA	NA	NA	NA	NA	NA	NA	NA	NA	NA	59.4081	-0.331502	0.338813	-0.978422	0.327866	0.512192	1.8455	1.61408	2.20647	1.62927	1.65366	1.09098	MGA-bound	unbound	not regulated
Map3k15	520.204	-0.136662	0.106941	-1.27792	0.201277	0.321283	3.87352	3.75274	4.12732	4.54487	3.66801	4.35614	unbound	unbound	304.414	-0.269209	0.38029	-0.707903	0.479005	0.651193	18.7797	5.5855	12.5297	10.4988	8.49443	10.3951	MGA-bound	unbound	not regulated
Map3k2	2146.53	-0.0931995	0.0958735	-0.972109	0.330996	0.468304	7.04966	5.88229	7.5313	8.07023	6.34798	6.64892	unbound	unbound	223.688	-0.367694	0.244349	-1.50479	0.132378	0.275869	3.57663	2.6651	4.42313	2.81728	2.71393	2.48263	unbound	unbound	not regulated
Map3k20	2039.52	-0.0256024	0.0794418	-0.322279	0.747241	0.831133	11.4058	10.6661	11.511	12.4224	10.1088	10.6946	unbound	unbound	217.27	-0.697186	0.259427	-2.68741	0.0072008	0.0309857	8.20226	6.03742	9.97727	4.55332	5.34961	4.7912	MGA-bound	MGA-repressed	MGA-only-repressed
Map3k3	2940.36	0.00214992	0.0626334	0.0343255	0.972618	0.982771	24.0597	23.6072	24.6444	23.8826	22.9662	23.0687	unbound	unbound	915.824	0.237633	0.174544	1.36145	0.173371	0.332236	36.9219	25.8822	35.8336	37.7187	37.2066	37.6937	unbound	unbound	not regulated
Map3k4	6598.85	-0.0607318	0.0653172	-0.929798	0.352476	0.490794	35.0028	36.8223	39.4522	39.5628	36.5098	36.656	unbound	unbound	767.03	-0.0779352	0.176747	-0.440943	0.659254	0.790729	20.8654	21.9374	16.0994	18.9885	16.9873	18.3726	unbound	unbound	not regulated
Map3k5	676.802	0.155616	0.103017	1.51058	0.130894	0.230078	4.62468	3.9186	4.83646	4.43162	3.62419	3.53584	unbound	unbound	173.411	-0.671744	0.448616	-1.49737	0.134297	0.278525	9.97858	2.62762	3.87449	2.8419	3.95852	3.65641	MGA-bound	unbound	not regulated
Map3k6	436.346	-0.219746	0.10433	-2.10625	0.0351825	0.0790298	2.43076	2.36187	2.40283	2.81518	2.69383	2.58535	unbound	unbound	113.721	-0.251295	0.298347	-0.842293	0.399624	0.581832	3.89258	2.11339	3.74694	2.64082	2.4772	2.82429	MGA-bound	unbound	not regulated
Map3k7	4223.87	-0.205312	0.072361	-2.83733	0.0045493	0.0136155	22.8707	21.7823	23.7336	28.0815	24.4068	23.3815	unbound	unbound	1157.31	-0.773827	0.126074	-6.13788	8.36283e-10	3.16797e-08	39.5199	35.5412	39.594	20.5154	21.707	22.9167	unbound	unbound	not regulated
Map3k8	67.584	-0.471037	0.23993	-1.96323	0.0496195	0.105136	0.76307	0.772284	0.943501	1.20409	1.00193	1.09375	unbound	unbound	NA	NA	NA	NA	NA	NA	NA	NA	NA	NA	NA	NA	NA	NA	not regulated
Map3k9	1234.23	0.365513	0.0779396	4.6897	2.73605e-06	1.67491e-05	9.08336	9.37889	9.48252	7.43742	6.78175	6.774	unbound	unbound	210.214	0.208798	0.200645	1.04063	0.298046	0.479804	5.90549	5.56702	6.81703	7.70672	6.71024	6.88063	unbound	unbound	not regulated
Map4	8956.97	-0.00631226	0.0906752	-0.0696139	0.944501	0.966381	46.7951	41.0644	48.4292	52.927	40.6619	40.5448	unbound	unbound	4463.5	0.17096	0.154173	1.10888	0.26748	0.446667	92.8832	103.148	79.2684	95.0308	98.1586	104.489	MGA-bound	unbound	not regulated
Map4k1	1168.75	0.632554	0.0831943	7.60334	2.88581e-14	5.30527e-13	14.1693	14.2672	14.4096	8.62987	8.83098	9.23313	unbound	unbound	451.233	0.517644	0.330971	1.56402	0.117814	0.253888	14.3898	25.5774	10.4142	25.0872	21.8896	23.1336	unbound	unbound	not regulated
Map4k2	1125.7	-0.170888	0.0929391	-1.8387	0.0659588	0.132888	5.86569	5.66686	5.79276	5.87018	6.56662	6.27722	unbound	unbound	201.236	0.0257548	0.330916	0.0778287	0.937964	0.96715	5.17071	6.7053	2.79745	4.82086	4.58834	5.07319	unbound	unbound	not regulated
Map4k3	2441.19	-0.291565	0.0742456	-3.92704	8.59983e-05	0.000393916	19.6328	18.467	20.6162	25.6184	21.1402	22.6373	unbound	unbound	696.948	-0.552424	0.18657	-2.96095	0.00306697	0.0157344	27.4181	35.095	35.9227	20.3427	21.8419	23.5913	unbound	unbound	not regulated
Map4k4	7807	0.182087	0.0546116	3.33422	0.000855391	0.00311399	55.6497	54.4437	56.9659	48.8865	45.4297	46.2703	unbound	unbound	3091.15	0.82902	0.250476	3.30978	0.000933697	0.00592094	43.9692	79.1565	72.8275	110.293	110.04	115.375	unbound	unbound	not regulated
Map4k5	2166.12	-0.136024	0.0663774	-2.04926	0.040437	0.088878	16.862	16.244	17.4328	19.2847	17.7619	17.1023	unbound	unbound	613.654	-0.272423	0.22118	-1.23168	0.218069	0.387381	22.1298	18.408	30.1094	18.0493	18.352	20.6183	MGA-bound	unbound	not regulated
Map6	748.803	0.649448	0.0924045	7.02832	2.09031e-12	3.16178e-11	7.2756	6.66341	7.01839	4.88191	4.09535	4.20481	unbound	unbound	295.205	-0.0241908	0.247932	-0.0975703	0.922274	0.95762	10.9126	11.6359	17.6486	13.5901	12.0292	13.8837	MGA-bound	unbound	not regulated
Map6d1	111.623	-0.40669	0.19771	-2.05701	0.0396854	0.0874962	0.827915	0.860657	0.838626	1.27045	1.08429	0.881935	unbound	unbound	30.8553	0.229602	0.416246	0.551602	0.581221	0.732763	1.14086	0.954993	1.45792	1.30921	1.56903	1.16814	MGA-bound	unbound	not regulated
Map7	4187.23	-0.219522	0.0605456	-3.62573	0.000288146	0.00117976	40.3867	40.6793	44.6308	45.5806	43.8067	43.4613	unbound	unbound	765.989	0.405742	0.197837	2.05089	0.0402777	0.115639	26.2024	27.5233	18.0739	28.3449	27.592	28.0016	MGA-bound	unbound	not regulated
Map7d1	1747.14	0.255597	0.091139	2.80447	0.00503988	0.0148771	16.797	16.5821	14.5994	14.0072	12.2959	12.637	unbound	unbound	1152.15	0.968488	0.150112	6.45177	1.10554e-10	5.04948e-09	25.8961	28.7926	32.0458	54.5196	54.0862	56.4365	unbound	unbound	not regulated
Map7d2	821.908	0.42999	0.090497	4.75143	2.01984e-06	1.2749e-05	11.0443	10.1581	11.3976	7.62483	7.2211	7.79079	unbound	unbound	304.999	0.727999	0.252402	2.88428	0.00392312	0.0191568	15.083	7.80397	10.4773	18.5948	17.6864	18.5719	MGA-bound	MGA-activated	MGA-only-activated
Map7d3	362.076	0.733738	0.140367	5.22729	1.72014e-07	1.31103e-06	7.02122	6.03435	7.3862	4.84345	3.5858	3.57175	unbound	unbound	43.0454	0.864707	0.427051	2.02483	0.0428844	0.121336	3.23347	1.45975	1.52496	3.9005	3.74765	3.20815	unbound	unbound	not regulated
Map9	825.747	1.03007	0.112608	9.1474	5.83185e-20	1.7981e-18	6.59901	5.92247	7.19078	3.67317	2.6834	2.91098	unbound	unbound	180.191	0.338165	0.277718	1.21766	0.223354	0.394447	3.69748	3.14371	5.45435	4.35625	5.11903	5.69157	MGA-bound	unbound	not regulated
Mapk1	15382.7	-0.171771	0.0557	-3.08386	0.00204334	0.00674257	148.856	141.804	153.925	163.852	147.269	152.652	E2F6-bound	E2F6-repressed	3589.93	0.443899	0.124752	3.55825	0.000373336	0.00278886	152.67	156.946	135.285	192.066	213.223	211.218	unbound	unbound	E2F6-only-repressed
Mapk11	380.738	0.0893264	0.113929	0.784051	0.43301	0.572383	4.16783	4.60138	4.41085	4.13261	3.98991	3.94147	unbound	unbound	134.093	1.32232	0.333999	3.95905	7.5248e-05	0.000724211	3.2819	6.00328	2.81473	9.42699	9.56363	10.5556	MGA-bound	MGA-activated	MGA-only-activated
Mapk12	490.798	0.696161	0.117204	5.93974	2.85478e-09	2.84463e-08	10.141	9.36104	10.5667	7.43224	5.47054	5.27262	unbound	unbound	143.066	2.06505	0.237265	8.70356	3.21644e-18	4.18033e-16	3.89029	4.55203	4.59347	15.8664	18.0002	19.3238	unbound	unbound	not regulated
Mapk13	1116.33	0.520132	0.0809384	6.42627	1.3077e-10	1.57057e-09	30.9823	28.976	29.6625	20.0538	19.7882	20.2971	unbound	unbound	236.655	0.849267	0.197613	4.29764	1.72629e-05	0.000209223	18.4468	17.1688	21.7501	36.1342	32.8803	31.9326	unbound	unbound	not regulated
Mapk14	5553.37	-0.118725	0.0725485	-1.6365	0.101735	0.188798	47.2453	44.0088	49.5862	56.1881	49.5346	45.23	unbound	unbound	1741.7	-0.555365	0.187752	-2.95797	0.00309672	0.0158515	104.12	63.1163	79.9131	50.4118	53.712	56.9785	unbound	unbound	not regulated
Mapk15	81.7505	-0.00968905	0.229175	-0.0422779	0.966277	0.978349	0.899996	1.12961	1.1615	0.992215	1.18902	0.972401	unbound	unbound	56.7138	-0.52201	0.554281	-0.941779	0.346306	0.530985	3.06509	6.67779	1.61797	2.11195	3.45756	2.15059	unbound	unbound	not regulated
Mapk1ip1	1151.73	-0.109279	0.0955472	-1.14372	0.252741	0.381704	21.4911	19.0711	19.8487	23.9634	19.2161	20.0868	unbound	unbound	183.591	0.0743284	0.198058	0.375287	0.707447	0.82309	17.5638	19.6928	15.5735	18.4451	16.8661	20.4533	unbound	unbound	not regulated
Mapk1ip1l	13857	0.11	0.0752606	1.46159	0.143855	0.247443	104.654	94.4633	104.986	103.59	87.4196	81.4578	E2F6-bound	unbound	2531.05	0.0853308	0.180742	0.472115	0.636845	0.775311	62.5994	85.4714	77.9966	73.9718	75.2473	84.1356	unbound	unbound	not regulated
Mapk3	2553.78	0.400372	0.0770184	5.1984	2.01016e-07	1.51702e-06	49.1155	42.2614	45.4315	36.3182	30.9795	31.7381	E2F6-bound	E2F6-activated	1023.74	1.03451	0.211782	4.88479	1.0354e-06	1.82693e-05	59.2161	69.0433	38.3743	114.801	121.046	108.581	unbound	unbound	E2F6-only-activated
Mapk4	1128.49	-0.0665317	0.0851569	-0.781284	0.434636	0.57398	6.77315	6.74985	6.96061	7.79906	6.78512	6.39555	unbound	unbound	128.7	-1.46281	0.296136	-4.93966	7.82592e-07	1.43634e-05	6.14097	3.59938	5.74249	1.50198	2.11665	1.81035	unbound	unbound	not regulated
Mapk6	9004.99	0.556237	0.102904	5.4054	6.4664e-08	5.31852e-07	91.6019	83.736	93.3362	71.8246	54.6628	48.9799	unbound	unbound	1893.28	1.23677	0.167216	7.39627	1.40062e-13	1.0713e-11	37.8936	48.6439	43.2614	92.3477	97.8663	107.654	unbound	unbound	not regulated
Mapk7	2059.67	0.344776	0.0831778	4.14504	3.39747e-05	0.000168132	18.9737	21.0431	18.9014	15.1137	14.8583	14.7859	E2F6-bound	E2F6-activated	1040.45	0.159129	0.173025	0.919687	0.357737	0.542784	33.9912	39.3298	45.4667	43.1977	42.4064	44.1998	MGA-bound	unbound	E2F6-only-activated
Mapk8	3842.16	0.0449303	0.0622237	0.722077	0.470247	0.60659	52.8587	55.7747	59.8135	54.7714	51.0825	49.6336	E2F6-bound	unbound	483.497	0.414817	0.18762	2.21094	0.0270401	0.0860225	35.5415	22.3616	35.9539	41.0652	38.3575	43.0691	MGA-bound	unbound	not regulated
Mapk8ip1	1702.31	0.259843	0.0756019	3.43699	0.000588209	0.0022299	14.8098	15.8167	14.9244	12.9229	12.1705	11.9056	unbound	unbound	538.306	0.752714	0.19226	3.91509	9.037e-05	0.000845322	18.3019	15.8893	12.2011	25.6588	26.011	23.5744	unbound	unbound	not regulated
Mapk8ip2	264.93	0.190591	0.146157	1.30402	0.192228	0.309907	1.40082	1.29201	1.15476	0.993852	1.10968	1.12756	unbound	unbound	162.22	-0.405929	0.286989	-1.41444	0.157232	0.311308	5.36773	3.07607	2.92944	2.49973	2.82419	2.93801	MGA-bound	unbound	not regulated
Mapk8ip3	3826.4	0.190326	0.0651458	2.92154	0.00348305	0.0107762	21.2814	19.4639	21.3482	18.9444	17.0494	16.4207	unbound	unbound	745.153	-0.302935	0.194112	-1.56062	0.118614	0.254861	22.8469	18.5504	14.3203	15.0193	13.9726	14.7897	MGA-bound	unbound	not regulated
Mapk9	2656.31	0.0144044	0.0679136	0.212099	0.83203	0.89185	32.328	31.7101	34.1817	36.2312	32.4687	31.961	unbound	unbound	749.951	0.506956	0.145256	3.49008	0.00048288	0.00343539	28.541	39.5663	35.0096	45.819	47.1167	48.959	unbound	unbound	not regulated
Mapkap1	2321.49	-0.181279	0.0710727	-2.55062	0.0107532	0.028869	29.9642	29.8248	31.8451	34.6802	32.3229	31.2552	unbound	unbound	527.643	0.0096356	0.146327	0.0658499	0.947497	0.972313	39.353	34.0837	36.4133	34.2375	33.1721	33.7586	unbound	unbound	not regulated
Mapkapk2	1647.67	0.201676	0.0906779	2.22409	0.0261424	0.0616963	13.371	15.2354	16.1246	12.9901	12.8063	11.976	E2F6-bound	unbound	500.952	-0.117993	0.336085	-0.351082	0.725527	0.834743	16.6784	12.5956	32.1558	18.8917	17.1934	18.7749	MGA-bound	unbound	not regulated
Mapkapk3	2241.58	0.133066	0.0830899	1.60147	0.109273	0.199764	22.2743	22.7234	22.394	18.8946	19.226	21.0269	unbound	unbound	549.441	0.431837	0.265522	1.62637	0.103872	0.231589	17.5296	28.008	15.0026	27.3808	25.9674	29.7251	unbound	unbound	not regulated
Mapkapk5	2754.01	-0.184515	0.0664106	-2.7784	0.00546279	0.0159338	73.9013	69.9222	73.6288	79.2557	75.9386	79.2394	unbound	unbound	600.246	-0.212139	0.165232	-1.28389	0.199182	0.365098	84.7506	88.2128	70.276	67.3068	68.648	68.5404	unbound	unbound	not regulated
Mapkbp1	1590.1	-0.341663	0.0786333	-4.34501	1.39267e-05	7.39758e-05	5.59877	5.14926	5.39927	7.32772	6.23275	6.19949	unbound	unbound	410.853	0.04271	0.156563	0.272799	0.785008	0.87268	7.62774	7.08407	6.33232	7.33497	6.69258	7.01453	MGA-bound	unbound	not regulated
Mapre1	8828.05	-0.291221	0.0564355	-5.16024	2.46632e-07	1.83155e-06	34.086	31.5744	34.699	41.6374	38.1323	38.5698	unbound	unbound	2402.56	0.175032	0.124863	1.40179	0.160978	0.316347	40.2676	43.1444	40.8121	43.2971	44.3731	48.4074	unbound	unbound	not regulated
Mapre2	1472.86	0.771049	0.116514	6.61765	3.64952e-11	4.6688e-10	18.5311	16.3306	19.1926	12.4732	9.10683	8.35772	E2F6-bound	E2F6-activated	557.888	0.274412	0.149285	1.83818	0.0660362	0.16706	23.5653	23.1598	21.8879	29.9142	26.3546	27.4464	MGA-bound	unbound	E2F6-only-activated
Mapre3	70.6627	0.685995	0.244441	2.80638	0.00501019	0.0147969	1.41215	1.11465	1.18414	0.924432	0.699375	0.587377	unbound	unbound	108.719	-0.10588	0.265517	-0.398768	0.690064	0.812082	9.79402	7.26909	7.4815	8.82206	6.74638	6.60767	unbound	unbound	not regulated
Mapt	764.242	-0.0508321	0.0859435	-0.591459	0.554213	0.679383	6.28845	6.10869	5.91182	5.90568	5.87241	5.41234	unbound	unbound	422.772	-0.46732	0.177159	-2.63785	0.00834336	0.034797	18.0901	18.9446	23.6102	15.9397	17.8036	14.6524	MGA-bound	MGA-repressed	MGA-only-repressed
Marc2	1100.41	-0.204871	0.0870575	-2.35328	0.0186087	0.0460706	17.6095	17.94	18.6521	19.8443	20.1297	20.6648	unbound	unbound	450.447	-0.985613	0.184815	-5.33298	9.6615e-08	2.28046e-06	58.1501	39.6221	48.5193	22.0539	23.8579	25.3925	MGA-bound	MGA-repressed	MGA-only-repressed
March11	NA	NA	NA	NA	NA	NA	NA	NA	NA	NA	NA	NA	NA	NA	12.4256	-0.565255	0.670403	-0.843157	0.399141	0.581488	1.4162	0.943679	2.23193	0.715521	1.09942	1.1235	MGA-bound	unbound	not regulated
March2	1164.52	-0.133488	0.0889271	-1.50109	0.133331	0.233317	20.4133	20.691	22.5534	21.6687	22.8673	21.6257	unbound	unbound	203.645	-0.265628	0.282523	-0.9402	0.347115	0.531868	29.0033	24.4229	15.4838	17.3163	20.3718	18.4685	unbound	unbound	not regulated
March3	40.7613	-0.487076	0.312094	-1.56067	0.118601	0.2132	1.051	0.812864	1.00515	1.35022	1.16795	1.36794	E2F6-bound	unbound	21.6438	-0.251014	0.497624	-0.504425	0.613963	0.759244	3.0783	2.46986	3.19846	2.94107	2.66075	1.69461	MGA-bound	unbound	not regulated
March5	4318.69	-0.155195	0.0622162	-2.49444	0.0126156	0.0330732	82.0587	80.7889	82.7983	92.2678	85.0286	87.7055	unbound	unbound	929.403	-0.207216	0.166662	-1.24333	0.213747	0.382425	94.9563	107.377	80.9008	79.0717	75.2527	84.5172	unbound	unbound	not regulated
March6	6498.34	-0.149156	0.0782653	-1.90578	0.0566793	0.117323	29.5698	27.5842	29.9681	35.7598	29.6683	27.5057	unbound	unbound	1229.96	-0.504539	0.170155	-2.96517	0.00302518	0.0155706	35.6915	29.2425	24.6742	19.3266	20.1463	21.6097	MGA-bound	MGA-repressed	MGA-only-repressed
March7	7280.49	-0.358697	0.0831883	-4.31187	1.6188e-05	8.49402e-05	85.2144	70.2757	86.5653	96.1783	92.6948	95.5096	unbound	unbound	954.727	-0.12031	0.15757	-0.763533	0.445145	0.622907	48.3073	52.4102	49.3643	41.6107	44.757	47.4903	unbound	unbound	not regulated
March8	1360.49	0.511821	0.0756819	6.76279	1.35355e-11	1.83806e-10	11.3918	11.6301	11.6982	8.20098	7.45542	7.30093	unbound	unbound	274.293	-0.25801	0.204277	-1.26304	0.206575	0.373636	10.1591	7.30838	9.4136	6.74133	7.72682	7.92758	MGA-bound	unbound	not regulated
March9	465.086	0.253369	0.104851	2.41646	0.0156724	0.0399084	3.86343	3.97153	3.94793	3.26359	3.02524	3.20795	unbound	unbound	164.513	0.466659	0.383644	1.21639	0.223838	0.394822	3.84009	7.06959	2.59691	5.51831	6.97504	5.67411	unbound	unbound	not regulated
Marcks	1851.89	0.307852	0.0898801	3.42514	0.000614491	0.00231871	19.7998	15.4837	17.2801	14.6581	12.8602	13.4447	E2F6-bound	E2F6-activated	459.229	0.754427	0.391718	1.92595	0.054111	0.14393	11.0915	19.735	5.7236	20.1281	20.2901	19.7177	unbound	unbound	E2F6-only-activated
Marcksl1	11766.7	-0.130401	0.0758494	-1.71921	0.0855768	0.164193	200.737	201.952	185.469	201.93	206.187	205.856	unbound	unbound	4586.59	-0.0375556	0.196956	-0.19068	0.848776	0.914622	430.673	402.396	272.139	360.279	335.995	346.809	unbound	unbound	not regulated
Marf1	5992.04	-0.289332	0.0872494	-3.31615	0.00091268	0.00330281	21.9869	20.0139	22.8497	29.7981	23.6882	22.7249	unbound	unbound	1044.12	-0.196443	0.159269	-1.2334	0.217426	0.386755	20.8836	23.0979	17.6959	16.877	17.7056	17.6022	unbound	unbound	not regulated
Mark1	536.36	0.0520836	0.110603	0.470906	0.637708	0.746266	3.50195	3.84904	4.24426	4.05542	3.4415	3.36146	unbound	unbound	259.245	0.194614	0.271528	0.716737	0.473536	0.64706	6.9412	5.44783	10.2213	8.94393	8.33628	7.80196	unbound	unbound	not regulated
Mark2	2110.09	-0.00517755	0.0943745	-0.0548618	0.956249	0.972767	15.1499	14.7954	15.0559	17.2046	13.3467	12.629	unbound	unbound	1142.58	-0.302432	0.126221	-2.39606	0.0165726	0.0590564	44.0389	41.2296	41.4029	35.2747	30.8051	31.8558	MGA-bound	unbound	not regulated
Mark3	7516.65	-0.122271	0.0590689	-2.06997	0.0384554	0.0852544	88.3585	87.5965	91.8325	96.8139	89.3693	95.9639	unbound	unbound	1287.38	-0.225158	0.148276	-1.5185	0.128888	0.27075	71.4815	72.7924	86.3444	60.0282	62.4854	63.298	unbound	unbound	not regulated
Mark4	940.424	0.328029	0.0967505	3.39047	0.000697741	0.00259352	6.09986	6.94629	6.66137	5.19168	5.22357	4.71058	unbound	unbound	1016.83	0.575043	0.195522	2.94106	0.00327093	0.016542	29.1423	23.2251	18.0378	34.3303	32.683	34.2082	unbound	unbound	not regulated
Mars	13646	0.0373566	0.0679269	0.549953	0.582352	0.701945	137.312	141.953	138.822	136.231	133.559	123.247	E2F6-bound	unbound	2533.93	0.27381	0.204099	1.34155	0.17974	0.340281	110.544	127.099	78.5072	125.083	125.253	121.647	unbound	unbound	not regulated
Mars2	985.56	-0.483714	0.0886003	-5.4595	4.77469e-08	3.99595e-07	2.83441	2.57016	2.75439	3.97885	3.7036	3.31891	E2F6-bound	E2F6-repressed	263.036	-1.14931	0.264939	-4.33802	1.43774e-05	0.000179842	5.18933	3.57696	6.47544	2.10837	2.03546	2.52605	MGA-bound	MGA-repressed	E2F6-MGA-repressed
Marveld1	620.183	0.449388	0.0937577	4.79307	1.64245e-06	1.05287e-05	5.6624	5.86563	5.88675	4.41142	3.93837	3.97135	unbound	unbound	249.905	0.589458	0.235673	2.50117	0.0123783	0.0468131	5.70091	8.59313	7.70576	10.418	11.5998	10.1267	MGA-bound	MGA-activated	MGA-only-activated
Marveld2	345.899	0.479061	0.129437	3.7011	0.000214668	0.000903943	4.44865	4.12293	4.73851	3.9624	2.73542	2.52593	unbound	unbound	92.5971	0.569388	0.465387	1.22347	0.221152	0.391562	5.01846	1.44244	4.49412	4.77318	4.88716	5.60339	unbound	unbound	not regulated
Marveld3	87.7638	0.476314	0.239898	1.98549	0.0470902	0.100888	1.57457	1.27894	1.42071	1.29637	0.91622	0.699378	unbound	unbound	44.6171	-0.13693	0.409545	-0.334346	0.738118	0.842276	3.3107	1.75884	3.82657	2.61355	3.36199	3.00996	MGA-bound	unbound	not regulated
Masp1	NA	NA	NA	NA	NA	NA	NA	NA	NA	NA	NA	NA	NA	NA	86.0637	-1.4177	0.473494	-2.99411	0.00275243	0.0144027	4.48802	3.81899	11.567	2.73471	2.36031	2.16907	unbound	unbound	not regulated
Masp2	51.0153	0.50926	0.27956	1.82165	0.0685081	0.137075	2.37596	2.37581	2.71382	1.41459	2.00904	1.82155	unbound	unbound	208.695	-0.48194	0.24293	-1.98386	0.0472711	0.130244	12.346	15.7217	9.62814	8.95924	9.36613	10.2713	unbound	unbound	not regulated
Mast1	NA	NA	NA	NA	NA	NA	NA	NA	NA	NA	NA	NA	NA	NA	242.536	-0.126152	0.232032	-0.543685	0.586658	0.737405	7.69622	4.52337	5.72347	5.55959	5.16711	5.21775	MGA-bound	unbound	not regulated
Mast2	4079.74	-0.0396109	0.0971064	-0.407913	0.683338	0.783275	20.8617	18.639	20.2222	23.4124	19.1311	16.9514	unbound	unbound	970.403	0.0454686	0.162783	0.279321	0.779999	0.869591	24.6519	24.4334	18.7145	22.4628	21.8817	23.3184	unbound	unbound	not regulated
Mast3	927.085	0.619184	0.0893708	6.92826	4.2604e-12	6.12936e-11	5.32957	5.06593	5.14551	3.62833	2.91752	3.17829	unbound	unbound	418.74	0.0367422	0.34495	0.106514	0.915174	0.953528	8.24808	13.6218	4.98043	9.03429	8.88124	8.56732	unbound	unbound	not regulated
Mast4	1121.73	0.528517	0.107316	4.92485	8.4425e-07	5.68205e-06	5.61115	4.70988	5.54887	4.51627	3.32896	3.19469	E2F6-bound	E2F6-activated	335.97	0.490446	0.16925	2.89777	0.0037583	0.0184919	4.10428	3.85402	5.25271	6.02592	6.53561	6.19763	MGA-bound	MGA-activated	E2F6-MGA-activated
Mastl	3844.1	-0.0572905	0.0612425	-0.93547	0.349546	0.487984	28.101	25.3275	27.8345	28.348	26.4263	26.8836	unbound	unbound	415.488	0.145279	0.209646	0.692972	0.488327	0.658823	12.0569	14.8467	10.2878	13.6751	11.8654	14.5488	unbound	unbound	not regulated
Mat2a	10870.6	0.60989	0.079096	7.71076	1.25068e-14	2.36571e-13	157.491	143.408	144.092	118.048	94.473	80.5385	unbound	unbound	3661.85	0.116223	0.148273	0.783842	0.433133	0.612777	171.324	149.05	200.383	176.63	180.88	190.669	MGA-bound	unbound	not regulated
Mat2b	5575.24	-0.0422564	0.0695218	-0.607815	0.54331	0.66997	94.8652	96.8965	102.527	96.3946	98.7876	96.0981	unbound	unbound	783.377	0.627455	0.212643	2.95074	0.00317015	0.0161332	41.6007	62.4033	47.4655	69.8901	77.6376	78.6898	MGA-bound	MGA-activated	MGA-only-activated
Matk	161.908	0.925206	0.187028	4.94688	7.54127e-07	5.12824e-06	3.34118	2.9978	3.00838	1.27756	1.56105	1.84982	unbound	unbound	19.5773	0.660751	0.825743	0.800191	0.4236	0.604128	0.65108	1.93788	0.193153	0.671342	1.86146	1.44229	unbound	unbound	not regulated
Matn2	158.548	0.403084	0.164752	2.4466	0.0144209	0.0371509	1.55125	1.6079	1.62872	1.30434	1.00592	1.20268	E2F6-bound	E2F6-activated	61.8238	-0.24154	0.606992	-0.39793	0.690682	0.812334	1.96986	0.841327	5.3471	2.28324	1.8474	2.60395	MGA-bound	unbound	E2F6-only-activated
Matn3	395.609	0.704232	0.13928	5.05622	4.27637e-07	3.04149e-06	5.37623	6.04303	5.57873	2.99422	3.27117	3.75323	unbound	unbound	39.4595	0.667162	0.543418	1.22771	0.219555	0.389378	0.630395	2.65944	1.42278	2.39386	2.56703	2.4132	MGA-bound	unbound	not regulated
Matr3	30502.5	-0.382958	0.0794045	-4.82287	1.41504e-06	9.13727e-06	459.584	355.95	441.19	552.027	503.513	528.768	E2F6-bound	E2F6-repressed	2807.84	-0.179685	0.141815	-1.26704	0.20514	0.371979	190.388	222.597	207.773	168.932	174.65	192.256	MGA-bound	unbound	E2F6-only-repressed
Mau2	3849.86	0.110027	0.0626614	1.75589	0.079107	0.154395	30.9085	31.8036	31.6016	26.8869	26.8169	25.7523	unbound	unbound	802.836	-0.00542622	0.170075	-0.0319048	0.974548	0.986208	35.5528	30.3641	25.9816	35.0766	32.3938	31.9224	unbound	unbound	not regulated
Mavs	1375.15	0.182573	0.0814047	2.24279	0.0249106	0.0592482	13.2197	13.1353	12.8921	11.0492	11.577	10.6494	E2F6-bound	unbound	531.359	-0.0954602	0.276163	-0.345666	0.729594	0.837579	19.3097	33.5629	18.3721	20.3324	21.6254	22.8828	MGA-bound	unbound	not regulated
Max	3180.47	0.067886	0.0720474	0.94224	0.34607	0.484125	55.9093	51.037	56.2446	48.0144	49.6143	51.2726	unbound	unbound	1237.93	-0.296898	0.22068	-1.34538	0.178504	0.338621	98.0528	103.923	150.754	84.3182	86.117	77.6111	MGA-bound	unbound	not regulated
Maz	7288.25	0.0808394	0.0786754	1.02751	0.304182	0.439507	77.0437	77.121	76.249	66.7939	71.1076	70.2989	E2F6-bound	unbound	2343.61	0.380881	0.197431	1.92918	0.0537086	0.14305	84.7301	117.441	84.3172	120.674	117.328	112.999	MGA-bound	unbound	not regulated
Mb21d1	299.617	-0.502385	0.174064	-2.8862	0.00389922	0.0118936	2.4234	1.56371	2.6687	3.77338	2.83058	2.60941	E2F6-bound	E2F6-repressed	56.4787	-2.25976	0.4982	-4.53584	5.73739e-06	8.13101e-05	3.25012	1.96851	5.97028	0.970256	0.537627	0.794149	MGA-bound	MGA-repressed	E2F6-MGA-repressed
Mb21d2	892.369	-0.477619	0.0848175	-5.63114	1.7902e-08	1.59252e-07	7.20209	7.04277	7.2481	10.4877	9.48188	8.89083	unbound	unbound	236.689	-1.02144	0.207407	-4.92482	8.44391e-07	1.53318e-05	12.7623	12.8427	14.0473	5.09067	6.75232	7.03743	unbound	unbound	not regulated
Mbd1	928.443	-0.379646	0.0830719	-4.57008	4.87528e-06	2.83328e-05	9.02332	8.75736	8.69981	11.1234	11.1744	11.0205	E2F6-bound	E2F6-repressed	350.521	-0.905962	0.25707	-3.52418	0.000424794	0.00309656	18.8898	17.1878	29.557	11.0032	12.0925	11.2062	MGA-bound	MGA-repressed	E2F6-MGA-repressed
Mbd2	627.333	-0.309288	0.103029	-3.00196	0.00268249	0.00856989	9.4371	11.1412	10.386	12.476	11.5402	10.9684	unbound	unbound	221.205	-0.361787	0.268045	-1.34972	0.177105	0.337007	16.7538	13.9679	24.4155	13.3569	15.1922	14.1673	unbound	unbound	not regulated
Mbd3	3557.42	0.537352	0.0803891	6.68438	2.31902e-11	3.03707e-10	83.545	77.5478	82.9421	63.25	52.8096	48.202	E2F6-bound	E2F6-activated	1397.3	0.725754	0.140359	5.17071	2.33201e-07	4.86044e-06	113.547	115.902	104.948	184.952	178.84	168.004	MGA-bound	MGA-activated	E2F6-MGA-activated
Mbd4	2009.01	0.296918	0.0720164	4.12291	3.7411e-05	0.000183754	26.0008	24.6781	26.3975	22.133	20.0555	18.8985	E2F6-bound	E2F6-activated	316.407	-0.759396	0.171659	-4.42387	9.6947e-06	0.000127871	20.9578	17.3067	21.5867	10.598	11.3726	11.9746	unbound	unbound	E2F6-only-activated
Mbd5	729.651	-0.312077	0.121713	-2.56405	0.010346	0.0279143	3.76205	3.03551	3.96239	5.19034	3.93632	3.94306	unbound	unbound	128.805	-0.545219	0.235716	-2.31304	0.0207206	0.0701929	4.34915	3.8179	3.21116	2.36724	2.38619	2.79026	unbound	unbound	not regulated
Mbd6	493.109	0.0967403	0.137775	0.702161	0.482579	0.617179	2.75727	2.29292	2.35632	2.76848	2.00905	1.9006	unbound	unbound	752.463	0.0367632	0.220951	0.166387	0.867853	0.926115	16.4036	21.423	13.0702	16.3576	16.7316	17.0527	unbound	unbound	not regulated
Mbip	1191.34	-0.294632	0.0785364	-3.75153	0.000175757	0.000752934	35.5605	31.5555	35.3371	43.7635	38.3087	38.8732	unbound	unbound	253.493	-0.18503	0.262834	-0.70398	0.481445	0.653177	39.9065	34.0265	58.6215	33.9102	42.1796	37.733	unbound	unbound	not regulated
Mblac1	45.9661	-0.112836	0.284004	-0.397303	0.691144	0.789145	1.03146	1.07859	0.944153	1.16986	1.01214	0.991142	E2F6-bound	unbound	14.299	0.52655	0.600668	0.876607	0.3807	0.564397	0.774728	1.431	1.33468	1.35639	1.56587	2.08227	MGA-bound	unbound	not regulated
Mblac2	100.795	0.558093	0.223631	2.4956	0.0125745	0.03298	1.39035	1.17999	1.10301	1.0238	0.780132	0.596243	unbound	unbound	NA	NA	NA	NA	NA	NA	NA	NA	NA	NA	NA	NA	NA	NA	not regulated
Mbnl1	1478.72	-0.550722	0.0999924	-5.50764	3.63678e-08	3.0875e-07	10.6411	7.54768	9.25396	14.4115	11.5664	13.1248	unbound	unbound	168.237	-0.344356	0.316021	-1.08966	0.275862	0.4559	4.98264	5.49203	9.26976	4.7252	4.74962	6.30188	MGA-bound	unbound	not regulated
Mbnl2	1738.52	0.498166	0.0989437	5.03485	4.7823e-07	3.36744e-06	19.1139	14.9609	17.135	13.5763	10.2895	11.3725	unbound	unbound	521.986	-0.222255	0.304454	-0.730012	0.465383	0.640774	18.701	14.5595	32.9405	17.5005	17.7854	19.677	unbound	unbound	not regulated
Mbnl3	379.008	0.293364	0.150116	1.95425	0.0506715	0.10693	5.0513	4.40914	5.29791	4.16769	3.43686	3.15229	E2F6-bound	unbound	61.8915	-0.323073	0.547003	-0.590624	0.554773	0.711365	9.12362	1.79798	4.13202	3.3474	4.55769	5.18201	MGA-bound	unbound	not regulated
Mboat1	240.594	-0.569271	0.146996	-3.87271	0.000107631	0.000482862	1.87981	2.30798	2.26777	3.59809	2.93119	2.98195	E2F6-bound	E2F6-repressed	70.1764	2.58105	0.606256	4.25735	2.06862e-05	0.000242797	0.535472	2.06463	0.322024	5.8854	4.64888	6.51335	MGA-bound	MGA-activated	E2F6-repressed-MGA-activated
Mboat2	2407.22	0.282255	0.0668222	4.22397	2.40031e-05	0.000122385	26.4723	25.3249	26.8819	21.9699	19.2116	18.9282	unbound	unbound	304.318	0.818612	0.21808	3.75372	0.000174232	0.00146748	11.3483	12.6375	8.49099	18.239	20.0794	18.3908	MGA-bound	MGA-activated	MGA-only-activated
Mboat7	1270.93	0.0769324	0.0882285	0.871968	0.383226	0.521687	11.4253	10.602	11.2601	9.65683	9.91051	10.7041	unbound	unbound	802.62	0.434938	0.229512	1.89505	0.0580854	0.1517	21.9577	34.2863	22.4135	33.3684	33.8203	35.6066	unbound	unbound	not regulated
Mbp	238.886	0.813579	0.155804	5.22182	1.77175e-07	1.34572e-06	1.68567	1.84702	2.26195	1.13203	1.12806	0.974228	unbound	unbound	87.792	1.07833	0.295894	3.64432	0.000268102	0.00211648	2.13209	1.56683	1.97839	4.31848	3.05692	3.04063	MGA-bound	MGA-activated	MGA-only-activated
Mbtd1	5935.82	0.100071	0.124419	0.804308	0.421219	0.56079	56.478	46.7722	62.5076	62.1314	45.1458	44.7378	unbound	unbound	1263.29	0.513219	0.178945	2.86803	0.00413037	0.0200328	31.9263	40.1797	33.7122	45.4249	47.3289	51.8635	MGA-bound	MGA-activated	MGA-only-activated
Mbtps1	11477.1	0.264875	0.0552604	4.79322	1.64129e-06	1.05251e-05	88.6215	85.9068	88.6387	75.5016	69.2618	66.2422	unbound	unbound	2385.02	0.00966054	0.123087	0.0784853	0.937442	0.967014	84.229	69.6856	70.4377	73.9167	71.4143	73.5219	unbound	unbound	not regulated
Mbtps2	2116.95	0.164648	0.089323	1.84328	0.0652877	0.131746	18.5327	15.5514	17.7579	17.0083	14.1819	13.7403	unbound	unbound	367.496	0.601604	0.229885	2.61698	0.00887107	0.0364651	9.48968	12.7051	7.89531	14.6986	14.6588	14.7614	unbound	unbound	not regulated
Mc1r	146.301	-0.263296	0.170809	-1.54147	0.123203	0.21953	0.886139	0.941956	1.06817	1.07327	1.134	1.151	unbound	unbound	NA	NA	NA	NA	NA	NA	NA	NA	NA	NA	NA	NA	NA	NA	not regulated
Mc5r	NA	NA	NA	NA	NA	NA	NA	NA	NA	NA	NA	NA	NA	NA	14.5437	-0.893095	0.696499	-1.28226	0.19975	0.365774	3.48842	2.43911	1.32139	0.925672	0.729672	2.03856	unbound	unbound	not regulated
Mcam	3866.19	-0.116473	0.0697084	-1.67086	0.0947486	0.1784	36.0233	36.7591	35.6323	37.7495	37.0148	38.3691	unbound	unbound	694.579	-0.470832	0.240427	-1.95832	0.050193	0.136211	42.527	40.6995	24.3372	22.732	26.8429	25.76	MGA-bound	unbound	not regulated
Mcat	1179.78	0.137296	0.0872564	1.57348	0.115607	0.208925	16.8093	18.3863	18.5379	15.5184	15.7058	15.8366	unbound	unbound	300.524	0.434219	0.237025	1.83195	0.0669589	0.168687	17.2147	12.2368	21.0224	21.5707	23.1193	21.5662	MGA-bound	unbound	not regulated
Mcc	380.454	-0.335792	0.130572	-2.57171	0.0101199	0.0274005	1.64621	1.52586	1.63665	2.34537	1.68025	1.83117	unbound	unbound	96.5081	-0.0832039	0.293072	-0.283902	0.776485	0.867307	1.59128	2.55183	1.77687	2.00541	1.84423	1.94504	MGA-bound	unbound	not regulated
Mccc1	1061.79	0.524062	0.149815	3.49807	0.000468634	0.00181685	18.4128	16.8089	19.1144	16.8054	10.8939	9.4586	unbound	unbound	298.106	0.202898	0.219279	0.925296	0.354812	0.539679	21.8008	17.6834	13.3694	18.6965	20.3928	19.8518	unbound	unbound	not regulated
Mccc2	914.834	0.584881	0.0855588	6.83601	8.14265e-12	1.13183e-10	17.8239	16.8674	17.8877	12.4696	10.9305	10.3233	E2F6-bound	E2F6-activated	248.901	0.93852	0.295131	3.18001	0.00147268	0.00862035	12.8415	15.9991	7.4485	21.915	23.0567	22.6184	MGA-bound	MGA-activated	E2F6-MGA-activated
Mcee	461.506	0.267095	0.10746	2.48554	0.0129356	0.0337732	39.8218	43.3084	37.8845	31.069	29.2588	33.4072	unbound	unbound	73.4747	0.0617669	0.333823	0.185029	0.853206	0.91724	29.2077	28.1774	17.3129	30.241	30.1443	18.1721	unbound	unbound	not regulated
Mcf2	1273.53	-0.405543	0.0769982	-5.26692	1.38733e-07	1.07594e-06	10.7022	10.5606	10.4714	13.7494	13.4695	13.8401	unbound	unbound	294.83	-1.85435	0.907291	-2.04383	0.0409702	0.11706	13.9631	39.3621	3.54782	4.01014	4.78537	6.8419	unbound	unbound	not regulated
Mcf2l	1602.43	0.42431	0.0702175	6.04279	1.51472e-09	1.57694e-08	11.7414	11.2175	11.7733	8.80343	7.99661	8.08544	unbound	unbound	220.505	0.717808	0.442252	1.62307	0.104573	0.232496	4.64001	7.74234	1.89522	7.68467	7.39914	7.04009	unbound	unbound	not regulated
Mcfd2	1606.36	0.0199324	0.0836974	0.238148	0.811766	0.878282	29.9923	30.6711	29.9464	28.5944	27.8853	29.5913	E2F6-bound	unbound	433.872	-0.120176	0.205202	-0.585647	0.558113	0.713816	44.2351	44.7915	56.8055	39.9065	38.8659	39.8531	MGA-bound	unbound	not regulated
Mcl1	24801.4	-0.0172029	0.0566518	-0.30366	0.761387	0.841661	236.392	218.18	246.854	237.794	219.751	226.695	unbound	unbound	4556.11	0.101479	0.130378	0.778349	0.436363	0.615576	175.833	212.488	223.846	222.727	223.968	229.051	unbound	unbound	not regulated
Mcm10	10712.1	0.0351105	0.055377	0.634027	0.526063	0.65534	94.65	92.9073	97.2133	88.4423	87.4538	87.0521	E2F6-bound	unbound	1956.95	0.772575	0.241268	3.20215	0.00136406	0.00807925	47.2122	79.4834	49.198	99.1284	95.5364	99.4247	unbound	unbound	not regulated
Mcm2	26096.3	0.101666	0.0586248	1.73418	0.0828861	0.160158	234.397	234.582	231.643	218.707	207.281	197.962	unbound	unbound	6029.55	-0.170879	0.105575	-1.61856	0.105542	0.23404	255.789	236.144	254.667	218.207	214.562	212.351	MGA-bound	unbound	not regulated
Mcm3	27530.7	0.041032	0.0573263	0.715762	0.474138	0.609949	279.023	276.063	290.257	265.097	261.985	258.211	E2F6-bound	unbound	5635.07	-0.207025	0.146933	-1.40898	0.158842	0.313526	258.986	272.373	321.72	236.035	243.392	240.77	MGA-bound	unbound	not regulated
Mcm3ap	6951.56	0.228167	0.0908856	2.51049	0.0120564	0.0318783	33.605	32.099	33.6884	32.739	25.4977	23.6269	unbound	unbound	2008.06	-0.328094	0.123403	-2.65873	0.00784361	0.0330926	44.2043	45.8928	40.76	32.9947	34.8392	33.5722	unbound	unbound	not regulated
Mcm4	19774	0.0677486	0.059091	1.14651	0.251583	0.380445	205.245	194.443	212.334	203.073	183.513	177.26	E2F6-bound	unbound	3533.1	0.266443	0.132605	2.0093	0.0445049	0.124664	150.258	163.128	135.887	175.229	169.947	180.167	MGA-bound	unbound	not regulated
Mcm5	28293.7	0.178073	0.0663508	2.6838	0.00727897	0.0205329	294.084	290.081	296.154	245.143	252.184	249.25	E2F6-bound	E2F6-activated	5615.63	-0.783071	0.164718	-4.75401	1.99421e-06	3.25965e-05	354.315	356.987	260.965	182.478	180.452	180.778	unbound	unbound	E2F6-only-activated
Mcm6	28101.1	-0.262863	0.0597424	-4.39993	1.08284e-05	5.87726e-05	286.913	289.87	310.646	368.301	326.124	333.146	E2F6-bound	E2F6-repressed	4079.48	-0.209576	0.110868	-1.89032	0.0587155	0.15307	228.84	240.326	237.792	196.151	196.337	203.945	MGA-bound	unbound	E2F6-only-repressed
Mcm7	30067.3	0.180054	0.0589546	3.05412	0.00225723	0.00735492	337.913	316.574	320.492	275.755	270.757	283.228	E2F6-bound	E2F6-activated	5611.62	0.179681	0.13086	1.37308	0.169727	0.327609	241.805	250.353	207.094	255.157	258.27	257.363	unbound	unbound	E2F6-only-activated
Mcm8	3777.53	-0.00481692	0.0729184	-0.0660591	0.947331	0.968043	43.6611	43.2373	46.3888	48.7355	40.6347	40.3779	E2F6-bound	unbound	443.436	-0.125006	0.148856	-0.839779	0.401032	0.583605	27.2855	23.77	23.3362	21.4224	21.2868	23.6557	unbound	unbound	not regulated
Mcm9	1359.77	0.232841	0.0902366	2.58034	0.00987039	0.0267947	11.0166	10.1506	11.4056	10.4782	8.27886	8.24341	unbound	unbound	242.874	0.281619	0.179944	1.56503	0.117575	0.253617	7.90232	7.82563	6.49836	8.60033	8.39921	8.87835	unbound	unbound	not regulated
Mcmbp	8234.26	-0.342915	0.0580555	-5.90668	3.49075e-09	3.43954e-08	62.8173	61.6216	67.3207	79.5189	74.1636	73.0892	E2F6-bound	E2F6-repressed	1460.1	-0.438902	0.135086	-3.24905	0.00115793	0.00707052	87.409	81.8428	67.8374	54.1403	54.6538	57.936	MGA-bound	MGA-repressed	E2F6-MGA-repressed
Mcmdc2	292.298	-0.317826	0.130246	-2.4402	0.0146789	0.0377157	3.86557	3.538	4.21605	5.33168	4.49666	4.26269	unbound	unbound	28.762	-0.429449	0.551362	-0.778887	0.436046	0.615324	3.29177	1.01314	2.54961	2.16259	1.09952	1.8348	MGA-bound	unbound	not regulated
Mcoln1	1303.76	0.698482	0.0853766	8.18119	2.81054e-16	6.30925e-15	21.2466	20.3336	22.6641	12.3027	12.8799	13.1355	unbound	unbound	362.269	-0.0443284	0.165932	-0.267148	0.789355	0.875443	25.2136	21.59	20.1456	22.2334	20.3237	20.4137	MGA-bound	unbound	not regulated
Mcoln3	71.386	0.91184	0.235574	3.87072	0.000108514	0.000486208	1.18992	1.02341	1.08432	0.630805	0.512702	0.575521	unbound	unbound	17.5283	4.60986	0.898758	5.12914	2.91068e-07	5.91987e-06	0.174089	0	0.0499383	1.7644	1.58234	1.84949	unbound	unbound	not regulated
Mcph1	4257.33	0.1917	0.0636478	3.01188	0.00259632	0.0083338	40.1678	39.5536	42.1179	37.0994	33.2654	32.6506	unbound	unbound	578.42	0.206201	0.229624	0.897994	0.369189	0.553629	15.6324	16.473	26.6622	19.2059	19.0026	18.2845	MGA-bound	unbound	not regulated
Mcpt8	NA	NA	NA	NA	NA	NA	NA	NA	NA	NA	NA	NA	NA	NA	36.682	0.597827	0.849767	0.703519	0.481732	0.653455	1.3427	1.55997	14.8319	8.38595	6.7625	11.388	unbound	unbound	not regulated
Mcrip1	805.344	0.678663	0.0978881	6.93305	4.11866e-12	5.93026e-11	22.0452	20.2872	19.8687	14.3692	12.3714	11.081	E2F6-bound	E2F6-activated	483.003	0.485743	0.184792	2.6286	0.00857381	0.0354896	43.7519	39.4116	47.0743	67.3122	57.364	51.249	MGA-bound	MGA-activated	E2F6-MGA-activated
Mcrip2	323.347	0.189366	0.126706	1.49452	0.135039	0.235675	13.9273	14.015	15.0274	11.7441	13.025	11.4777	unbound	unbound	77.485	0.613198	0.307687	1.99293	0.0462693	0.128458	10.8394	15.8347	13.5317	22.7668	17.0018	20.7699	unbound	unbound	not regulated
Mcrs1	6481	0.0304929	0.0775319	0.393295	0.694102	0.791346	98.1987	105.427	100.428	93.1514	95.6752	97.0661	unbound	unbound	1564.2	0.23936	0.19736	1.21281	0.225203	0.396356	99.0717	127.565	85.6443	118.386	124.156	114.251	unbound	unbound	not regulated
Mctp2	355.502	0.608436	0.127673	4.76558	1.8831e-06	1.19414e-05	2.90411	2.40713	2.62892	1.93947	1.58316	1.50849	E2F6-bound	E2F6-activated	49.8777	0.68227	0.38027	1.79417	0.0727855	0.179699	1.53235	0.717061	0.931748	1.69631	1.69426	1.51661	MGA-bound	unbound	E2F6-only-activated
Mcts1	1021.05	-0.125634	0.089097	-1.41009	0.158514	0.267323	64.2495	62.3948	62.0883	66.1028	65.7884	68.814	unbound	unbound	112.163	0.37994	0.28458	1.33509	0.181848	0.343101	26.1791	40.5074	31.3666	35.5792	41.3539	47.7126	unbound	unbound	not regulated
Mcts2	973.629	0.12827	0.0915145	1.40164	0.161022	0.270854	53.1803	55.4275	54.3633	48.2328	45.3544	50.9189	unbound	unbound	53.2393	1.13101	0.373956	3.02445	0.00249087	0.0132952	12.6923	7.09983	5.9816	17.7762	18.6359	17.7	unbound	unbound	not regulated
Mcu	1073.53	-0.263257	0.0780078	-3.37475	0.000738829	0.00273187	11.7413	11.5193	11.9433	15.6399	12.2312	13.0269	unbound	unbound	196.018	0.269764	0.338914	0.795968	0.426051	0.606205	11.5642	12.1107	5.51051	10.1248	9.26661	11.0317	unbound	unbound	not regulated
Mcub	NA	NA	NA	NA	NA	NA	NA	NA	NA	NA	NA	NA	NA	NA	17.7449	-0.249141	0.584769	-0.42605	0.670071	0.797897	1.73704	2.0179	3.8282	2.07738	1.71889	2.62802	unbound	unbound	not regulated
Mcur1	444.062	-0.570707	0.106963	-5.33554	9.52583e-08	7.63579e-07	2.60521	2.41111	2.61555	4.06703	3.45643	3.47685	unbound	unbound	88.8134	-0.097289	0.286451	-0.339636	0.734131	0.840614	2.60583	2.72016	3.52846	2.62746	2.25709	3.14367	MGA-bound	unbound	not regulated
Mdc1	11342.6	0.166843	0.109991	1.51688	0.129297	0.227814	47.5578	43.7631	51.4077	50.8782	37.2247	34.8493	E2F6-bound	unbound	2048.95	0.646867	0.235723	2.74418	0.00606628	0.0269376	26.9783	37.9118	21.1783	41.8366	44.2278	44.8535	MGA-bound	MGA-activated	MGA-only-activated
Mdfi	462.078	-0.0248507	0.135762	-0.183046	0.854762	0.907408	9.06071	9.80108	7.75953	8.1821	9.41838	8.80412	unbound	unbound	117.297	1.17737	0.287149	4.1002	4.12798e-05	0.000439054	4.85114	7.78189	4.61192	11.9497	12.5795	12.6666	MGA-bound	MGA-activated	MGA-only-activated
Mdfic	140.317	0.953239	0.206416	4.61804	3.87377e-06	2.29735e-05	2.346	2.24356	2.16585	1.22597	0.740942	1.1341	E2F6-bound	E2F6-activated	71.068	-0.743384	0.457918	-1.6234	0.104504	0.232455	5.42586	2.35499	8.93876	3.86653	3.15854	2.6371	MGA-bound	unbound	E2F6-only-activated
Mdga1	NA	NA	NA	NA	NA	NA	NA	NA	NA	NA	NA	NA	NA	NA	62.1211	-0.820903	0.32207	-2.54883	0.0108084	0.0423073	0.857123	1.06549	1.0432	0.590527	0.418657	0.611847	unbound	unbound	not regulated
Mdh1	7424.05	0.148048	0.0679484	2.17883	0.0293446	0.067982	132.626	138.539	144.851	121.353	120.213	118.834	unbound	unbound	1645.72	0.463271	0.124573	3.71888	0.000200108	0.00165405	120.909	102.726	115.075	150.635	156.676	145.988	MGA-bound	MGA-activated	MGA-only-activated
Mdh2	9486.84	0.365313	0.0815635	4.47888	7.50348e-06	4.20705e-05	225.758	208.637	230.774	193.268	165.49	146.298	unbound	unbound	4391.89	-0.126458	0.135874	-0.9307	0.352009	0.536743	580.401	441.074	484.279	448.351	446.157	437.031	unbound	unbound	not regulated
Mdk	8527.79	0.532637	0.0901492	5.9084	3.45445e-09	3.41101e-08	520.029	557.483	487.169	314.169	370.124	350.062	unbound	unbound	1395.87	-0.600158	0.268907	-2.23184	0.0256255	0.0827239	665.71	427.505	306.546	323.46	278.844	272.59	unbound	unbound	not regulated
Mdm1	1409.97	-0.184849	0.0835406	-2.21269	0.026919	0.0631998	17.3455	17.8964	19.7939	19.0975	18.8012	19.6669	E2F6-bound	unbound	277.295	0.282581	0.282035	1.00194	0.316374	0.500054	10.7242	19.8574	10.617	15.4179	16.7226	16.5452	MGA-bound	unbound	not regulated
Mdm2	4477.84	-0.0412525	0.0820226	-0.502941	0.615006	0.728824	51.2753	49.0461	56.4463	59.7457	48.7346	48.152	unbound	unbound	1804.81	-0.34893	0.227513	-1.53368	0.12511	0.26465	114.221	77.6351	139.646	83.3835	79.9788	90.5777	unbound	unbound	not regulated
Mdm4	12736.9	0.0669667	0.0871846	0.768102	0.442426	0.580998	98.8997	89.3825	103.924	110.121	82.3092	85.4091	unbound	unbound	2166.47	-0.813631	0.159701	-5.09472	3.49253e-07	7.01402e-06	72.3337	79.8129	85.6599	41.0853	43.2678	42.3348	MGA-bound	MGA-repressed	MGA-only-repressed
Mdn1	36313.9	0.208133	0.0794685	2.61906	0.00881721	0.0242903	67.3245	62.8145	69.106	64.9213	51.4688	50.8993	unbound	unbound	4078.1	-0.092763	0.179821	-0.515862	0.60595	0.75342	31.2101	37.6295	26.153	27.0689	29.1682	30.5903	unbound	unbound	not regulated
Mdp1	1650.89	0.0619673	0.0772477	0.802189	0.422444	0.561954	31.732	32.5934	31.8713	29.3855	30.2672	29.5776	unbound	unbound	345.774	-0.650052	0.182535	-3.56124	0.000369109	0.00276636	40.1094	31.3372	29.2167	19.828	21.6028	20.6322	unbound	unbound	not regulated
Me1	1286.75	0.321844	0.113081	2.84614	0.00442527	0.0133052	14.7837	13.46	15.6625	13.98	10.4673	9.51699	unbound	unbound	731.524	-0.407789	0.318776	-1.27923	0.200815	0.366967	28.3302	27.4405	60.0489	26.6716	28.6881	29.4752	MGA-bound	unbound	not regulated
Me2	6352.63	-0.201172	0.0634774	-3.16919	0.00152865	0.0052207	79.9975	82.3701	88.8111	98.1678	90.9884	91.0835	E2F6-bound	E2F6-repressed	1204.51	-0.15081	0.159241	-0.947052	0.343612	0.528129	82.4303	68.7269	89.5598	66.2526	66.8486	77.0635	MGA-bound	unbound	E2F6-only-repressed
Mea1	2356.11	0.00403349	0.090314	0.0446607	0.964378	0.977454	106.656	112.494	103.751	92.6143	108.892	105.566	unbound	unbound	506.255	0.416439	0.185796	2.24138	0.0250018	0.0811036	127.397	86.1743	97.7791	142.06	125.35	127.293	unbound	unbound	not regulated
Meaf6	1483.73	-0.181225	0.0749445	-2.41812	0.015601	0.0397668	32.5096	29.2816	29.5031	33.8622	30.5245	31.7818	E2F6-bound	E2F6-repressed	310.959	0.0405338	0.202332	0.200333	0.84122	0.909185	28.9141	28.8012	32.1425	35.1445	30.904	32.9514	MGA-bound	unbound	E2F6-only-repressed
Mecp2	1686.62	-0.179327	0.0741841	-2.41732	0.0156353	0.0398307	16.8101	18.087	17.8213	16.1262	16.1361	16.0183	unbound	unbound	339.277	0.209329	0.18137	1.15416	0.248436	0.424987	9.95842	11.8393	7.06525	12.1903	16.0358	14.4158	unbound	unbound	not regulated
Mecr	567.177	0.240905	0.100265	2.40268	0.0162753	0.0411824	14.6804	15.0391	14.1774	12.8361	12.0593	11.2045	unbound	unbound	230.718	-0.638784	0.278324	-2.29511	0.0217268	0.0729067	37.3805	21.8318	34.8919	20.5813	22.6828	15.2655	MGA-bound	unbound	not regulated
Med1	5291.11	-0.135617	0.0672761	-2.01583	0.0438176	0.095113	25.721	23.9276	26.8896	31.1206	25.7719	26.3751	unbound	unbound	1163.58	0.376183	0.181313	2.07477	0.0380078	0.110895	19.4204	24.4485	21.4582	22.4003	26.9613	29.9707	MGA-bound	unbound	not regulated
Med10	1490.88	-0.104675	0.078897	-1.32673	0.184597	0.300246	68.6343	66.7795	68.2179	68.3929	70.4131	68.874	unbound	unbound	460.739	-0.382424	0.164109	-2.3303	0.0197901	0.0678165	131.003	97.5429	113.333	88.5913	82.0656	82.6878	unbound	unbound	not regulated
Med11	853.121	0.174591	0.106945	1.63253	0.102568	0.189994	42.3556	45.997	41.0476	34.7967	39.4034	37.235	unbound	unbound	240.377	0.904453	0.198882	4.54768	5.42403e-06	7.74184e-05	41.5297	36.5238	48.7569	75.607	82.7526	73.6361	MGA-bound	MGA-activated	MGA-only-activated
Med12	3107.24	0.0426703	0.0912035	0.467859	0.639886	0.747923	13.6216	12.1062	13.2935	14.4179	11.0161	11.2335	E2F6-bound	unbound	962.497	-0.255969	0.211533	-1.21007	0.226253	0.397721	23.4045	22.419	14.47	16.1166	16.0127	16.7959	unbound	unbound	not regulated
Med12l	831.726	0.847679	0.11153	7.60048	2.9504e-14	5.40713e-13	5.67957	4.02357	5.68824	3.09797	2.45086	2.60147	unbound	unbound	176.263	-0.962023	0.456387	-2.10791	0.0350386	0.104443	6.53453	1.84721	2.60767	1.43824	2.12252	1.70271	MGA-bound	unbound	not regulated
Med13	10575.5	-0.0423575	0.0944273	-0.448573	0.65374	0.759693	37.9004	30.0303	37.5823	40.1953	32.223	32.4926	unbound	unbound	1175.21	-0.00745718	0.199218	-0.0374322	0.97014	0.983865	16.7499	14.065	21.9797	16.303	17.2092	17.4062	unbound	unbound	not regulated
Med13l	10982.4	-0.0203121	0.0877036	-0.231599	0.81685	0.881957	33.8063	30.5208	35.3354	38.0601	29.675	29.2779	unbound	unbound	1653.32	0.268202	0.17271	1.55291	0.120445	0.257411	16.9886	22.4036	20.6677	22.4504	23.0825	24.1331	unbound	unbound	not regulated
Med14	2861.2	-0.0288494	0.0893681	-0.322815	0.746835	0.830983	18.6444	16.8616	19.8376	18.7601	15.0707	15.4551	unbound	unbound	472.263	0.570033	0.202226	2.81879	0.00482053	0.022539	8.02881	10.7272	12.3065	12.4104	15.5243	14.1508	unbound	unbound	not regulated
Med15	1615.85	0.370835	0.122397	3.02978	0.00244729	0.00789415	16.0054	14.4191	15.5211	14.3178	11.0217	9.30644	unbound	unbound	1331.91	0.254706	0.13659	1.86476	0.0622155	0.160209	55.9459	51.5484	44.6798	56.3375	58.9205	60.7981	unbound	unbound	not regulated
Med16	1364.06	-0.0264447	0.0834404	-0.316929	0.751297	0.834213	10.9232	12.0083	10.91	11.8838	10.86	10.4582	unbound	unbound	580.477	0.275756	0.148311	1.85932	0.0629824	0.161612	18.5582	20.5036	20.1409	24.071	23.0271	23.2113	unbound	unbound	not regulated
Med17	3070.6	-0.281457	0.0661409	-4.25541	2.08663e-05	0.000107539	23.1718	20.9487	22.1635	26.8271	26.1098	24.6891	unbound	unbound	1064.73	-0.156381	0.144061	-1.08552	0.277689	0.457974	41.5795	35.3842	41.1637	37.2484	32.1959	33.4583	unbound	unbound	not regulated
Med18	1103.21	0.0284225	0.0821415	0.346018	0.729329	0.81822	22.2784	23.364	22.3836	22.2084	22.0207	20.7449	E2F6-bound	unbound	98.774	-0.0950452	0.242048	-0.392671	0.694563	0.814382	9.40836	9.9132	8.15303	7.93586	8.82345	8.13793	unbound	unbound	not regulated
Med19	2250.54	0.131029	0.0676034	1.93821	0.0525982	0.110205	42.7915	40.5546	42.839	37.8363	35.2575	37.0905	unbound	unbound	894.847	0.0254033	0.196648	0.129182	0.897214	0.943423	90.2462	79.4975	57.4888	71.9729	73.3321	79.6046	unbound	unbound	not regulated
Med20	1786.66	-0.177568	0.0897695	-1.97804	0.0479244	0.102244	21.7592	23.2858	22.381	23.1728	25.456	24.6691	unbound	unbound	345.54	-0.790896	0.174863	-4.52294	6.09865e-06	8.58214e-05	24.7554	25.0837	29.1497	13.9554	15.6044	14.9404	unbound	unbound	not regulated
Med21	1884.22	-0.34227	0.0946266	-3.61706	0.000297967	0.00121434	125.168	113.385	118.5	133.979	143.916	158.985	E2F6-bound	E2F6-repressed	321.367	-0.889697	0.254043	-3.50215	0.000461522	0.00331527	187.133	105.204	184.998	82.809	85.3868	82.3488	MGA-bound	MGA-repressed	E2F6-MGA-repressed
Med22	1834.47	0.0672573	0.0891029	0.754827	0.450353	0.588317	19.2979	21.0077	18.7289	16.9434	18.5973	17.943	unbound	unbound	459.432	-0.21084	0.162509	-1.29741	0.19449	0.359104	30.5242	25.703	21.5311	21.5612	21.6182	23.6513	unbound	unbound	not regulated
Med23	3869.64	-0.165499	0.0601404	-2.75189	0.00592533	0.0170966	23.9543	23.1954	23.5341	25.9291	25.0595	25.2534	unbound	unbound	810.586	0.0205737	0.147647	0.139344	0.889178	0.938559	24.9921	26.2839	21.6437	23.1992	24.614	24.0471	unbound	unbound	not regulated
Med24	4836.76	-0.105646	0.0671406	-1.5735	0.115603	0.208925	37.321	37.4658	36.3139	38.446	38.4761	38.5424	unbound	unbound	1722.58	0.552161	0.178696	3.08994	0.00200198	0.0111395	53.1581	57.6319	40.2643	74.4016	72.9887	68.5397	unbound	unbound	not regulated
Med25	3444.46	0.0104691	0.0912261	0.114759	0.908636	0.942734	29.4523	33.4892	26.8274	28.2188	28.3404	28.3798	unbound	unbound	2126.34	0.105917	0.161024	0.657775	0.510683	0.675984	95.9781	89.8956	69.7804	90.2878	84.0516	87.4072	unbound	unbound	not regulated
Med26	1195.32	-0.00184526	0.082699	-0.022313	0.982198	0.988972	10.8962	11.2182	10.2887	11.1839	10.0445	10.3236	unbound	unbound	733.816	0.462547	0.221789	2.08553	0.0370213	0.108831	28.9947	29.8592	18.3708	36.8286	32.8463	33.861	MGA-bound	unbound	not regulated
Med27	883.749	-0.0276759	0.102128	-0.270992	0.786397	0.859307	22.2423	23.5149	22.1309	20.8076	23.3233	21.8354	unbound	unbound	236.737	-0.265751	0.222309	-1.19541	0.231927	0.404449	42.675	28.4306	30.6223	29.9217	25.2037	26.4319	unbound	unbound	not regulated
Med28	2272.53	-0.0965531	0.0819211	-1.17861	0.238553	0.366193	62.7033	72.6163	65.0539	59.7126	72.4214	67.9849	unbound	unbound	365.336	-0.388782	0.179636	-2.16427	0.0304436	0.0939519	28.2305	21.8645	30.7556	18.5571	23.6434	16.416	unbound	unbound	not regulated
Med29	1071.27	-0.381896	0.102546	-3.72413	0.000195986	0.00083293	22.938	22.9714	20.7725	26.0865	29.0657	29.0011	unbound	unbound	346.328	-0.29406	0.186259	-1.57877	0.114388	0.248519	54.7087	38.2079	42.3224	35.5653	36.1708	34.2043	unbound	unbound	not regulated
Med30	847.251	0.020799	0.0891378	0.233335	0.815501	0.880921	50.7371	52.5269	51.2457	50.7716	46.4952	50.5354	unbound	unbound	211.02	0.126348	0.217849	0.579981	0.561928	0.717147	70.3779	48.0747	51.9375	65.3306	56.1315	58.6333	unbound	unbound	not regulated
Med31	704.891	-0.196819	0.118489	-1.66108	0.0966975	0.181489	17.0487	18.4584	19.0649	18.6261	21.5873	20.5514	E2F6-bound	unbound	160.106	-0.3284	0.221241	-1.48435	0.137715	0.28392	24.3633	19.0971	26.5924	18.8766	17.0606	18.3342	MGA-bound	unbound	not regulated
Med4	1988.41	0.262568	0.0751083	3.49586	0.000472542	0.00182942	70.1149	64.7481	73.3965	55.8714	56.2431	54.4549	unbound	unbound	493.483	-0.00563619	0.155281	-0.0362967	0.971046	0.984471	69.8829	61.8516	75.92	66.5697	68.6289	66.6042	unbound	unbound	not regulated
Med6	2063.15	0.0216513	0.0766069	0.282628	0.777462	0.853662	92.3117	91.345	91.2877	85.3977	86.8221	92.9298	E2F6-bound	unbound	304.068	-0.376346	0.208036	-1.80905	0.070444	0.175271	72.2782	71.3315	95.1247	54.8925	55.7797	67.7037	unbound	unbound	not regulated
Med7	1864.64	-0.497288	0.0755488	-6.58234	4.63093e-11	5.82725e-10	57.2843	47.8749	58.0253	82.0897	69.3244	74.8576	unbound	unbound	403.907	0.0232215	0.178044	0.130425	0.89623	0.943071	63.6847	54.572	65.867	58.932	65.2929	69.4409	unbound	unbound	not regulated
Med8	2257.88	-0.0148225	0.0781095	-0.189766	0.849492	0.904204	75.5979	74.8207	80.5754	73.7403	77.9095	75.4529	E2F6-bound	unbound	453.305	0.107611	0.167272	0.643332	0.520009	0.683567	67.3095	77.8776	64.8696	75.2545	69.245	75.1406	unbound	unbound	not regulated
Med9	907.792	0.117774	0.0981733	1.19965	0.230274	0.356489	14.5113	15.7558	13.5677	12.8097	12.8717	13.3525	E2F6-bound	unbound	520.935	0.555294	0.163744	3.39123	0.000695797	0.00464233	28.101	27.5168	32.5587	43.7406	42.8986	38.6162	unbound	unbound	not regulated
Medag	NA	NA	NA	NA	NA	NA	NA	NA	NA	NA	NA	NA	NA	NA	39.2443	-1.59574	0.438082	-3.64255	0.000269946	0.00212684	2.74187	2.08892	4.18971	1.06997	0.840026	1.01327	unbound	unbound	not regulated
Mef2a	880.759	0.441295	0.112222	3.93235	8.41205e-05	0.000385814	9.59478	7.61426	8.54193	6.72493	5.36387	5.27247	unbound	unbound	287.401	-0.633619	0.262053	-2.4179	0.0156102	0.0563816	12.6668	8.24391	14.9889	6.01601	7.79726	8.20125	MGA-bound	unbound	not regulated
Mef2b	560.926	0.587384	0.145337	4.04153	5.31028e-05	0.000253559	13.909	15.2838	10.7646	8.62786	8.54947	8.64041	E2F6-bound	E2F6-activated	66.1003	1.23626	0.469865	2.63109	0.00851112	0.0353124	4.37975	5.13041	1.38121	7.79597	7.67055	9.18457	unbound	unbound	E2F6-only-activated
Mef2d	1963.43	0.261149	0.0769252	3.39485	0.000686668	0.00255613	12.5297	11.1852	12.0069	9.9368	9.1456	8.62463	unbound	unbound	1028.31	-0.548627	0.13831	-3.96666	7.28876e-05	0.000707887	42.5028	36.006	32.8098	26.2806	25.2447	24.1701	MGA-bound	MGA-repressed	MGA-only-repressed
Megf11	245.049	-0.49668	0.144339	-3.44107	0.000579427	0.00220043	1.48622	1.13944	1.23829	1.46041	1.60811	1.70296	unbound	unbound	149.186	0.985089	0.231272	4.25943	2.04944e-05	0.000240723	2.25804	2.48557	3.16719	5.20571	5.29499	5.41844	unbound	unbound	not regulated
Megf6	644.939	0.502153	0.110176	4.55774	5.17062e-06	2.98527e-05	2.52393	2.63224	2.29629	1.91426	1.49041	1.65147	E2F6-bound	E2F6-activated	125.216	0.584968	0.299722	1.9517	0.0509741	0.137601	1.8346	1.62961	0.930481	2.07759	2.19398	2.09604	MGA-bound	unbound	E2F6-only-activated
Megf8	4099.32	0.192033	0.0841062	2.28322	0.0224175	0.054157	8.99294	10.2894	9.1611	8.26929	8.17121	7.41864	unbound	unbound	1028.34	-0.29191	0.130915	-2.22977	0.0257628	0.0831009	11.372	9.66492	10.1696	8.40117	8.46603	7.79108	unbound	unbound	not regulated
Megf9	274.473	0.298999	0.130319	2.29437	0.0217691	0.0528144	1.34309	1.15559	1.307	1.12266	0.913108	0.960426	E2F6-bound	unbound	NA	NA	NA	NA	NA	NA	NA	NA	NA	NA	NA	NA	NA	NA	not regulated
Mei1	281.509	-1.94478	0.141626	-13.7318	6.55193e-43	7.01533e-41	0.825262	0.69726	0.893007	3.20118	2.86203	2.8341	E2F6-bound	E2F6-repressed	417.432	-7.02433	0.563102	-12.4743	1.03058e-35	3.74427e-33	45.6926	9.95949	30.1594	0.216067	0.300534	0.165896	MGA-bound	MGA-repressed	E2F6-MGA-repressed
Mei4	189.484	-0.364037	0.147665	-2.46528	0.0136906	0.0354963	2.77694	2.58709	2.6433	3.67864	3.04032	3.23154	E2F6-bound	E2F6-repressed	36.5058	-0.221563	0.521876	-0.42455	0.671165	0.798603	5.51847	1.52458	2.44001	2.88135	2.69578	2.65242	unbound	unbound	E2F6-only-repressed
Meiob	NA	NA	NA	NA	NA	NA	NA	NA	NA	NA	NA	NA	NA	NA	8.26671	-1.23986	0.985729	-1.25781	0.208461	0.376081	1.76606	0.291168	2.65348	0.511074	0.386264	1.02745	MGA-bound	unbound	not regulated
Meioc	10784.7	-3.1768	0.0792906	-40.0652	0	0	22.1655	17.9044	22.3887	187.163	167.962	192.473	E2F6-bound	E2F6-repressed	812.543	-3.12673	0.224517	-13.9265	4.37414e-44	2.25564e-41	57.125	60.8403	85.1033	6.53337	8.00607	8.07309	MGA-bound	MGA-repressed	E2F6-MGA-repressed
Meis1	101.446	0.940506	0.209758	4.48377	7.33366e-06	4.11444e-05	1.14998	1.07583	1.48083	0.641424	0.577521	0.54045	E2F6-bound	E2F6-activated	58.1391	-1.42063	0.656672	-2.16337	0.0305125	0.094098	2.83391	0.859003	7.11502	1.32872	1.37587	1.20052	MGA-bound	unbound	E2F6-only-activated
Meis2	160.2	-1.04992	0.162534	-6.4597	1.0491e-10	1.27297e-09	1.11311	1.14081	1.10535	2.31653	2.40298	2.25419	unbound	unbound	89.1843	-2.66255	0.357862	-7.44017	1.00557e-13	7.87992e-12	10.4359	6.03157	7.02077	1.5116	0.974284	1.23242	unbound	unbound	not regulated
Meis3	NA	NA	NA	NA	NA	NA	NA	NA	NA	NA	NA	NA	NA	NA	67.191	0.292659	0.314443	0.930723	0.351997	0.536743	4.43021	5.27322	3.47547	5.71623	5.18689	4.69352	unbound	unbound	not regulated
Melk	6364.93	-0.0272781	0.0576996	-0.472761	0.636384	0.745171	79.9555	75.2929	81.2762	78.6595	74.4907	77.967	unbound	unbound	1091.57	0.120441	0.165103	0.729488	0.465703	0.641014	65.8929	60.8326	47.4596	59.784	59.878	64.092	unbound	unbound	not regulated
Memo1	1998.02	-0.224919	0.0771627	-2.91487	0.00355839	0.0109733	48.5423	41.3009	45.7067	56.9736	48.0726	50.1644	unbound	unbound	302.262	-0.340919	0.211249	-1.61382	0.106566	0.235786	43.315	32.2248	49.0352	30.8559	29.6994	34.3655	unbound	unbound	not regulated
Men1	2496.18	0.119113	0.0745023	1.59878	0.10987	0.200648	26.336	25.6733	24.6092	22.521	22.805	22.9284	unbound	unbound	1014.95	-0.114861	0.190459	-0.603077	0.546458	0.705001	57.2834	43.1265	36.1008	42.4349	40.5493	38.3443	unbound	unbound	not regulated
Mep1b	152.539	0.538648	0.181566	2.96669	0.00301026	0.00950531	2.99818	2.20838	3.09279	1.72599	1.92066	1.8775	unbound	unbound	110.054	0.839278	0.303855	2.7621	0.00574312	0.0258182	4.64226	4.5227	7.78097	9.33862	9.64655	10.5639	unbound	unbound	not regulated
Mepce	1893.15	0.113207	0.0719796	1.57276	0.115774	0.209118	15.3969	15.0763	15.1311	14.8982	13.0908	12.6905	E2F6-bound	unbound	744.39	-0.178831	0.125785	-1.42173	0.155106	0.308421	25.8161	23.6143	25.6354	21.7239	21.085	21.2608	MGA-bound	unbound	not regulated
Mertk	435.075	-0.287407	0.118258	-2.43033	0.0150849	0.0386239	2.97639	2.62396	3.39099	3.90196	3.40611	3.36125	unbound	unbound	53.0951	0.633156	0.506722	1.24951	0.211477	0.379561	1.35999	2.33229	0.616169	2.46434	1.66445	2.35492	unbound	unbound	not regulated
Mesd	4510.12	0.125264	0.0733859	1.70693	0.0878359	0.167688	29.6364	32.2017	33.6996	28.5717	27.9325	27.6047	unbound	unbound	1194.64	-0.607954	0.167191	-3.63629	0.000276592	0.00216958	49.2469	35.0556	44.6191	27.5177	25.0773	29.2835	unbound	unbound	not regulated
Mesp2	101.829	-0.409125	0.211469	-1.93468	0.05303	0.110939	1.04266	1.15578	1.30341	1.79399	1.52076	1.17784	E2F6-bound	unbound	63.9998	-1.66394	0.323658	-5.14106	2.73198e-07	5.59916e-06	6.88098	5.7614	6.30774	2.45292	1.56846	1.76092	MGA-bound	MGA-repressed	MGA-only-repressed
Mest	3408.27	0.158272	0.0597098	2.65068	0.00803295	0.0224448	49.2602	47.0832	50.6145	43.5271	41.9919	41.4875	unbound	unbound	2607.79	-1.36046	0.706637	-1.92525	0.0541976	0.14404	161.198	70.3839	420.045	84.648	80.6555	79.5123	MGA-bound	unbound	not regulated
Met	234.773	0.479277	0.165449	2.89683	0.00376958	0.011546	1.57452	1.11866	1.68639	1.07808	0.959914	1.02105	unbound	unbound	69.9461	0.777438	0.535152	1.45274	0.146295	0.29626	0.894984	0.489077	2.30763	1.81199	2.2781	1.67015	MGA-bound	unbound	not regulated
Metap1	4805.87	0.0335745	0.0627019	0.535462	0.59233	0.710097	58.0215	55.2767	55.2536	54.0266	53.1791	51.2763	unbound	unbound	991.745	0.228495	0.132133	1.72928	0.0837582	0.198276	47.5545	47.6615	52.252	57.8539	54.1285	56.7634	MGA-bound	unbound	not regulated
Metap1d	512.672	0.0235923	0.10902	0.216403	0.828674	0.889688	13.3349	12.6535	14.7602	14.8146	11.6406	12.3388	unbound	unbound	120.232	-0.671458	0.32062	-2.09425	0.0362379	0.107123	19.6308	22.9327	12.3564	8.8375	12.8403	11.8067	MGA-bound	unbound	not regulated
Metap2	10686.1	0.0884752	0.0611043	1.44794	0.147634	0.252934	200.12	177.837	199.95	176.453	172.246	171.203	E2F6-bound	unbound	2009.39	0.149629	0.123833	1.20831	0.226928	0.398427	153.755	126.281	122.007	147.867	147.7	147.538	MGA-bound	unbound	not regulated
Metrn	1039.77	0.766072	0.121888	6.28505	3.2775e-10	3.7309e-09	26.2166	31.8249	21.9046	16.2305	15.5564	14.1578	unbound	unbound	318.085	0.594068	0.201155	2.95329	0.00314407	0.0160323	29.3144	34.4507	35.9144	52.5075	49.0658	45.4584	unbound	unbound	not regulated
Metrnl	NA	NA	NA	NA	NA	NA	NA	NA	NA	NA	NA	NA	NA	NA	26.1872	0.450754	0.56635	0.795892	0.426095	0.606205	2.12276	1.78333	4.60138	4.29123	3.05609	3.45465	MGA-bound	unbound	not regulated
Mettl1	1100.11	0.0733826	0.0830885	0.883187	0.377136	0.51547	18.782	20.0025	22.5353	20.3683	17.9542	18.8866	E2F6-bound	unbound	275.395	-0.0929067	0.290317	-0.320018	0.748955	0.849797	22.7451	30.3563	15.7685	19.4426	21.7281	22.493	MGA-bound	unbound	not regulated
Mettl13	1258.97	0.121442	0.0980735	1.23828	0.215614	0.338479	8.13303	8.08025	8.03614	7.88311	7.60261	6.06558	E2F6-bound	unbound	492.175	-0.627542	0.263366	-2.38278	0.0171826	0.0606954	14.736	11.2277	21.693	10.4489	9.94014	9.60264	MGA-bound	unbound	not regulated
Mettl14	1871.38	0.317895	0.118233	2.6887	0.00717302	0.0202502	23.6023	21.7444	26.7283	21.8107	17.6391	13.7076	unbound	unbound	402.842	0.465232	0.150238	3.09663	0.00195732	0.0109366	17.9346	16.6195	17.4206	21.5455	24.0713	24.9804	unbound	unbound	not regulated
Mettl15	350.333	-0.0679756	0.116337	-0.5843	0.559019	0.683426	7.94648	7.19174	7.15553	7.50405	7.47591	7.61898	unbound	unbound	62.7205	0.315354	0.297918	1.05853	0.289815	0.471406	5.54046	5.0654	6.69819	7.16682	6.40511	7.36878	unbound	unbound	not regulated
Mettl16	7382.11	-0.114591	0.0586239	-1.95467	0.0506218	0.106865	58.8933	60.9124	63.3755	64.612	60.5905	62.7192	unbound	unbound	1177.14	0.403416	0.153169	2.6338	0.00844349	0.0351138	37.0196	30.859	41.3196	46.1322	47.1285	49.1966	unbound	unbound	not regulated
Mettl17	1166.25	-0.329009	0.0847559	-3.88185	0.000103667	0.000466975	18.9599	19.1535	18.7653	23.2054	21.859	24.3456	unbound	unbound	272.596	-0.14716	0.279309	-0.526872	0.598282	0.746858	17.3493	33.0991	26.3518	22.6602	21.8039	23.1016	MGA-bound	unbound	not regulated
Mettl18	609.835	-0.380145	0.100099	-3.7977	0.000146046	0.0006374	13.603	14.7468	14.7479	17.8293	18.2773	17.7829	unbound	unbound	99.1125	-0.13835	0.250817	-0.551598	0.581223	0.732763	13.9739	12.4098	10.0925	11.1924	10.2003	10.9962	unbound	unbound	not regulated
Mettl2	1929.83	-0.105452	0.0703991	-1.49792	0.134154	0.2345	33.8968	34.4725	35.4175	37.6798	34.1175	37.0051	unbound	unbound	610.575	0.734684	0.139933	5.25025	1.51891e-07	3.4103e-06	38.1189	39.3266	38.9369	60.8268	66.0439	61.3451	unbound	unbound	not regulated
Mettl21a	775.618	-0.216605	0.0985417	-2.1981	0.0279416	0.0652797	10.7501	11.3099	12.6302	13.5979	12.0414	13.5444	unbound	unbound	120.311	-0.663692	0.272025	-2.43981	0.0146948	0.0539034	10.1331	8.34863	13.186	5.83696	7.22483	6.50569	MGA-bound	unbound	not regulated
Mettl22	887.362	0.0152762	0.0879381	0.173715	0.862089	0.911787	12.7729	13.0186	13.198	12.5722	11.8715	12.826	E2F6-bound	unbound	181.754	0.654453	0.222354	2.94329	0.00324742	0.0164387	11.57	10.6711	9.08807	18.417	14.2816	15.032	MGA-bound	MGA-activated	MGA-only-activated
Mettl23	719.853	-0.319188	0.0972067	-3.2836	0.0010249	0.00366982	16.2024	17.3144	16.7843	20.1603	20.939	19.8841	unbound	unbound	205.314	1.06155	0.215647	4.92262	8.53946e-07	1.54775e-05	16.325	18.7076	14.8485	30.2293	38.2449	32.8991	unbound	unbound	not regulated
Mettl25	493.836	-0.538949	0.103434	-5.21057	1.88262e-07	1.42503e-06	7.53281	7.19255	7.45037	11.6453	9.35139	10.2197	E2F6-bound	E2F6-repressed	86.2104	0.746431	0.251099	2.97266	0.00295231	0.0152786	5.36406	5.75352	5.16689	8.62342	8.93967	8.91512	MGA-bound	MGA-activated	E2F6-repressed-MGA-activated
Mettl26	635.573	-0.152446	0.116087	-1.3132	0.189115	0.305962	24.0571	25.5867	21.045	24.2804	24.168	26.4059	E2F6-bound	unbound	107.484	0.417639	0.29442	1.41851	0.156041	0.309904	34.3779	37.0966	21.0689	44.6922	28.0887	32.6234	unbound	unbound	not regulated
Mettl27	689.87	0.540457	0.0897525	6.02163	1.72664e-09	1.77662e-08	13.3555	13.2981	13.5396	9.19199	8.50713	8.31046	unbound	unbound	168.631	0.279122	0.214978	1.29837	0.194159	0.3587	12.3016	10.8086	10.6185	13.9194	13.8169	15.276	unbound	unbound	not regulated
Mettl3	2435.87	-0.124761	0.0735884	-1.69539	0.0900022	0.170975	38.3696	37.0827	37.9708	38.5777	40.9429	39.844	unbound	unbound	457.794	-0.185887	0.200872	-0.925397	0.35476	0.53965	30.3662	38.1848	43.1903	31.7258	31.8193	32.3532	MGA-bound	unbound	not regulated
Mettl4	2660.73	-0.154604	0.0648318	-2.3847	0.0170931	0.0429503	48.3777	44.5698	45.2885	50.8857	47.7466	50.8918	unbound	unbound	216.588	0.367469	0.230344	1.5953	0.110645	0.242516	16.5093	18.2513	12.044	18.2371	19.0741	21.2433	MGA-bound	unbound	not regulated
Mettl5	1710.65	-0.119341	0.0788437	-1.51364	0.130116	0.22896	112.886	98.1236	101.555	114.031	110.327	111.387	unbound	unbound	181.656	-0.134973	0.197611	-0.683025	0.494591	0.6633	62.6318	47.7481	55.8555	47.8778	51.5199	48.737	unbound	unbound	not regulated
Mettl6	1868.44	-0.376912	0.0764763	-4.92848	8.28701e-07	5.57952e-06	25.1012	24.6192	26.7237	31.6215	31.1127	33.1993	unbound	unbound	385.176	-0.760501	0.194036	-3.91938	8.87772e-05	0.000832797	30.4226	29.0136	39.0573	19.0048	19.2237	18.5808	unbound	unbound	not regulated
Mettl7a1	680.195	0.77674	0.0990132	7.84481	4.33621e-15	8.60761e-14	13.5861	13.6101	15.6899	8.02794	8.10723	7.8728	unbound	unbound	122.387	-0.165418	0.261735	-0.632006	0.527383	0.689914	12.0955	7.11728	9.30337	8.32636	7.76676	8.45062	MGA-bound	unbound	not regulated
Mettl8	625.677	0.151137	0.101557	1.4882	0.136699	0.238133	10.0357	9.60753	9.57183	9.50167	7.65904	8.15124	unbound	unbound	182.276	-0.31108	0.226651	-1.37251	0.169906	0.327835	16.2448	12.0488	12.1056	9.56351	9.31589	12.181	MGA-bound	unbound	not regulated
Mettl9	2176.17	0.345396	0.079372	4.35161	1.35141e-05	7.19789e-05	44.0919	44.515	48.6514	40.589	33.0432	31.6473	unbound	unbound	447.904	0.299681	0.161826	1.85188	0.0640436	0.163617	39.4732	32.4589	30.2357	40.9226	39.7545	40.2833	unbound	unbound	not regulated
Mex3a	3740.63	0.449697	0.0622113	7.22854	4.88211e-13	7.91305e-12	19.8441	18.9836	19.3114	14.6613	13.0764	13.0525	unbound	unbound	709.641	0.180905	0.247463	0.731037	0.464757	0.640262	14.6667	15.4657	8.57614	14.9187	13.4571	14.0777	unbound	unbound	not regulated
Mex3b	110.647	0.279666	0.215667	1.29675	0.194718	0.31277	1.15931	1.1629	0.837865	0.941089	0.793463	0.742932	unbound	unbound	72.205	0.592029	0.33057	1.79093	0.0733039	0.180672	3.03598	1.56507	2.0092	3.52128	3.09707	2.94121	unbound	unbound	not regulated
Mex3c	3752.77	-0.0237266	0.0646884	-0.366782	0.713781	0.806342	34.5928	34.1803	35.0102	34.2809	32.5804	34.7504	unbound	unbound	550.586	0.210518	0.184879	1.13868	0.254835	0.432275	19.1691	17.9319	24.3144	21.2913	23.5031	24.2359	unbound	unbound	not regulated
Mex3d	748.115	0.118595	0.100503	1.18001	0.237995	0.36559	5.80844	6.77635	6.08016	5.83544	5.43857	5.20115	unbound	unbound	476.049	0.742724	0.273765	2.713	0.00666779	0.0291631	10.8833	15.8368	7.94948	19.4115	18.8133	18.1569	MGA-bound	MGA-activated	MGA-only-activated
Mfap1a	2320.25	-0.245507	0.0782306	-3.13824	0.00169964	0.00572389	20.7374	17.7788	20.6582	22.0233	22.2059	23.2723	unbound	unbound	310	-0.485026	0.208516	-2.32609	0.0200137	0.0683754	13.5474	14.9839	14.4178	8.35816	9.34166	12.209	unbound	unbound	not regulated
Mfap1b	2949.39	-0.129348	0.0666196	-1.94159	0.052187	0.109552	35.8742	33.4342	36.3663	36.7128	36.7247	37.8591	unbound	unbound	742.453	0.00293335	0.14618	0.0200668	0.98399	0.990757	39.9646	42.0356	34.9049	38.3601	37.1676	38.5366	unbound	unbound	not regulated
Mfap2	42.474	-0.445998	0.384969	-1.15853	0.246647	0.375389	1.34393	0.466859	1.04014	1.02516	1.62741	1.0245	unbound	unbound	50.8777	1.13403	0.504803	2.24648	0.0246735	0.0803483	2.03393	2.67496	7.06556	8.47418	7.93182	8.48548	unbound	unbound	not regulated
Mfap3	3109.8	-0.243843	0.0754968	-3.22985	0.00123855	0.00432869	18.0164	16.8744	18.8738	23.0232	19.5229	19.2789	unbound	unbound	533.807	0.0904912	0.160783	0.562817	0.57356	0.726482	13.7477	15.1232	16.5845	14.9834	15.8532	15.9168	unbound	unbound	not regulated
Mfap3l	189.099	-0.25072	0.167977	-1.49259	0.135546	0.236372	1.37801	1.02615	1.27305	1.51167	1.35238	1.19316	unbound	unbound	76.5706	-0.11095	0.431343	-0.25722	0.797009	0.879365	1.91057	1.18708	4.81471	2.38855	2.17816	2.38021	MGA-bound	unbound	not regulated
Mfap4	NA	NA	NA	NA	NA	NA	NA	NA	NA	NA	NA	NA	NA	NA	50.6335	0.198903	0.398812	0.498738	0.617964	0.761722	3.94312	2.46909	5.60859	5.11643	4.10031	4.1373	MGA-bound	unbound	not regulated
Mfap5	138.424	-0.295287	0.173581	-1.70115	0.0889145	0.169236	3.92636	3.87422	4.11754	5.00842	5.51743	4.94025	unbound	unbound	78.9615	-0.220132	0.596324	-0.369148	0.712017	0.825882	8.77908	3.51348	20.8668	11.538	9.75219	10.9119	unbound	unbound	not regulated
Mff	2981.59	-0.010039	0.0673749	-0.149002	0.881552	0.925064	74.7977	75.3498	77.83	77.565	71.1784	77.0611	unbound	unbound	747.845	-0.0707773	0.161498	-0.438256	0.661201	0.792172	82.4312	75.0395	96.3445	71.8828	72.0472	81.6485	unbound	unbound	not regulated
Mfge8	6780.11	0.119235	0.0650353	1.83338	0.0667456	0.134121	93.7534	95.4631	93.1284	88.9093	84.6957	77.8146	E2F6-bound	unbound	2893.12	-1.37795	0.253935	-5.42638	5.75081e-08	1.42531e-06	349.992	163.42	224.097	92.0943	87.9986	92.0614	unbound	unbound	not regulated
Mfhas1	434.727	0.50435	0.120909	4.17131	3.02851e-05	0.000151571	1.93642	2.04034	2.22402	1.51274	1.48813	1.20469	unbound	unbound	76.8734	0.590666	0.34303	1.7219	0.0850868	0.200619	1.56326	0.728798	0.980187	1.74239	1.49451	1.49828	MGA-bound	unbound	not regulated
Mfn1	2671.2	-0.27127	0.0903779	-3.00151	0.00268643	0.00858095	25.5014	24.548	27.8643	34.0545	28.3537	26.703	unbound	unbound	810.432	-0.344155	0.216091	-1.59263	0.111242	0.243618	38.5728	50.3245	31.218	30.1836	30.9527	32.4742	unbound	unbound	not regulated
Mfn2	1857.07	-0.103114	0.0719517	-1.4331	0.15183	0.258617	13.0263	12.4714	12.6343	14.5618	12.7556	12.1072	unbound	unbound	469.543	0.0216297	0.16316	0.132568	0.894535	0.941908	13.6886	12.0361	14.6665	13.3221	14.1487	12.2205	unbound	unbound	not regulated
Mfng	487.436	0.328728	0.106949	3.07369	0.00211426	0.00694805	7.37094	7.44546	7.69912	5.5898	5.75967	6.10851	E2F6-bound	E2F6-activated	113.238	1.34105	0.462496	2.8996	0.00373643	0.0184126	4.88839	6.30071	1.47645	10.5861	9.44214	10.8347	MGA-bound	MGA-activated	E2F6-MGA-activated
Mfsd1	2369.95	-0.110648	0.0726166	-1.52372	0.127578	0.225324	23.8171	23.8868	23.922	24.7467	24.6925	25.5732	E2F6-bound	unbound	892.902	-0.511757	0.132698	-3.85655	0.000114999	0.00103453	50.6978	47.0984	46.6229	34.7645	30.0376	33.2001	MGA-bound	MGA-repressed	MGA-only-repressed
Mfsd10	3256.71	-0.468567	0.0856236	-5.4724	4.4398e-08	3.724e-07	36.1386	37.3387	33.3714	45.7066	47.0372	49.9784	E2F6-bound	E2F6-repressed	765	-0.857086	0.154641	-5.54242	2.98318e-08	7.77963e-07	58.0359	64.2226	53.0004	29.9273	32.8899	30.5068	MGA-bound	MGA-repressed	E2F6-MGA-repressed
Mfsd11	1191.65	-0.225197	0.136322	-1.65195	0.0985458	0.184292	9.21735	9.13674	9.44394	8.34854	12.1221	10.8296	unbound	unbound	269.676	-0.0987303	0.177075	-0.557561	0.577144	0.728943	12.1525	11.066	11.5628	10.8505	10.4	9.67578	unbound	unbound	not regulated
Mfsd12	470.517	0.0455462	0.119117	0.382366	0.70219	0.797274	2.88193	2.89875	2.47557	2.76615	2.60147	2.25455	unbound	unbound	306.023	-0.507929	0.290222	-1.75014	0.0800939	0.19199	7.09374	11.8492	7.42981	7.38974	5.52986	5.17388	MGA-bound	unbound	not regulated
Mfsd13a	1646.07	0.743957	0.0805462	9.23641	2.54908e-20	7.99904e-19	21.0308	19.4738	18.5642	12.0143	11.0657	11.1472	unbound	unbound	719.931	1.43016	0.302427	4.72893	2.25703e-06	3.60106e-05	16.694	25.5056	10.8396	46.405	46.364	45.2971	MGA-bound	MGA-activated	MGA-only-activated
Mfsd14a	4204.28	-0.0857024	0.0606575	-1.41289	0.157688	0.266209	53.2268	48.5503	50.0158	54.922	49.7418	50.0687	unbound	unbound	882.576	-0.279557	0.184379	-1.51621	0.129466	0.271567	55.8945	61.3871	42.7192	40.7592	42.5005	43.9305	unbound	unbound	not regulated
Mfsd14b	2786.29	-0.15318	0.068863	-2.22442	0.0261205	0.0616527	28.2309	23.9403	25.8579	29.5007	27.0977	27.0048	E2F6-bound	unbound	534.707	-0.336535	0.160173	-2.10107	0.0356348	0.105766	22.088	23.3647	23.1142	15.9715	16.7502	19.764	MGA-bound	unbound	not regulated
Mfsd2a	NA	NA	NA	NA	NA	NA	NA	NA	NA	NA	NA	NA	NA	NA	39.3314	1.67979	0.441517	3.80459	0.000142041	0.0012354	1.32972	0.592957	1.48656	3.73921	2.98085	3.85665	unbound	unbound	not regulated
Mfsd2b	80.5091	-1.57832	0.241098	-6.54639	5.8946e-11	7.34029e-10	0.540914	0.35313	0.376793	1.3146	1.11794	1.07181	E2F6-bound	E2F6-repressed	37.8526	-3.00542	0.514595	-5.84036	5.20886e-09	1.61687e-07	3.96605	2.7301	3.6121	0.446882	0.150536	0.663129	MGA-bound	MGA-repressed	E2F6-MGA-repressed
Mfsd3	252.687	0.300915	0.143396	2.09848	0.0358627	0.0803228	3.14662	3.34115	3.00688	2.4306	2.7356	2.28347	unbound	unbound	57.3607	-1.12434	0.376584	-2.98563	0.00282992	0.0147394	4.00274	3.7909	4.16728	2.55159	1.51799	1.24803	MGA-bound	MGA-repressed	MGA-only-repressed
Mfsd4a	152.952	-0.54379	0.173482	-3.13456	0.00172111	0.00579067	1.20809	1.0468	1.35966	1.72879	1.53489	1.88594	unbound	unbound	85.1382	-0.513859	0.335502	-1.53161	0.125618	0.265451	3.95343	3.02493	5.8193	2.46644	3.0305	3.11648	MGA-bound	unbound	not regulated
Mfsd4b3	NA	NA	NA	NA	NA	NA	NA	NA	NA	NA	NA	NA	NA	NA	6.03608	-3.5872	1.26589	-2.83373	0.0046008	0.021747	1.25051	0.351775	1.15161	0.0766442	0	0.137115	MGA-bound	MGA-repressed	MGA-only-repressed
Mfsd4b4	274.516	0.356374	0.1346	2.64765	0.00810544	0.0226365	2.70692	2.74415	2.81101	2.30672	2.15353	1.7962	E2F6-bound	E2F6-activated	80.1998	-0.519719	0.281987	-1.84306	0.0653196	0.165904	3.66143	2.89995	4.11674	2.25658	2.24226	2.71935	MGA-bound	unbound	E2F6-only-activated
Mfsd4b5	96.1103	-0.38998	0.22059	-1.76789	0.0770786	0.151104	1.34366	1.21775	0.92727	1.4359	1.4472	1.54067	unbound	unbound	NA	NA	NA	NA	NA	NA	NA	NA	NA	NA	NA	NA	NA	NA	not regulated
Mfsd5	1448.26	-0.0245395	0.102558	-0.239274	0.810893	0.877552	20.2434	21.8546	17.7483	19.9102	20.5755	18.3961	unbound	unbound	589.944	-0.205204	0.143488	-1.43011	0.152685	0.305251	39.1568	37.63	43.1937	32.5396	34.0356	33.4111	MGA-bound	unbound	not regulated
Mfsd6	NA	NA	NA	NA	NA	NA	NA	NA	NA	NA	NA	NA	NA	NA	46.3806	0.0619777	0.593824	0.10437	0.916875	0.954554	1.32417	0.42804	2.18494	1.58262	1.454	0.860806	MGA-bound	unbound	not regulated
Mfsd7b	436.284	0.357403	0.108578	3.29168	0.000995914	0.00357764	4.54135	4.9001	4.80222	3.62885	3.27104	3.61679	unbound	unbound	157.954	-0.766441	0.436061	-1.75765	0.0788074	0.189931	6.04057	4.31224	14.8812	6.04294	4.08498	4.26687	MGA-bound	unbound	not regulated
Mfsd7c	125.997	-0.675761	0.194498	-3.47438	0.000512026	0.00196353	0.640429	0.813516	0.774332	1.04557	1.18567	1.2174	E2F6-bound	E2F6-repressed	58.6188	-0.243296	0.355132	-0.685084	0.493291	0.662334	2.65384	2.47415	1.58419	1.92853	1.41549	2.09718	MGA-bound	unbound	E2F6-only-repressed
Mfsd8	187.066	-0.502665	0.163803	-3.06872	0.00214975	0.007045	1.78409	1.88217	1.74355	2.99975	2.19047	2.27629	unbound	unbound	48.654	-0.320834	0.319185	-1.00517	0.314817	0.498643	3.19493	2.65468	2.46796	2.08094	2.15387	2.15573	unbound	unbound	not regulated
Mfsd9	169.178	0.0640628	0.162138	0.395113	0.69276	0.790224	1.42447	1.56562	1.68274	1.62711	1.31615	1.38445	unbound	unbound	43.5309	-0.293997	0.585651	-0.502	0.615667	0.76026	1.73295	0.703141	3.40741	1.07888	1.98412	1.53957	MGA-bound	unbound	not regulated
Mga	29718.1	-0.00983187	0.0930455	-0.105667	0.915846	0.947712	86.6274	72.2623	88.403	92.9458	71.9584	74.3972	E2F6-bound	unbound	2561.77	0.601322	0.334225	1.79915	0.0719944	0.178076	21.3218	39.5725	14.5512	33.6103	36.5982	37.5375	MGA-bound	unbound	not regulated
Mgarp	1109.08	0.00549076	0.0849473	0.0646372	0.948463	0.96864	35.7619	35.4831	37.5349	33.6381	33.4936	36.6791	unbound	unbound	139.511	-0.216541	0.29331	-0.738266	0.460353	0.636663	16.1854	27.6733	25.2838	19.6816	20.4659	17.4039	unbound	unbound	not regulated
Mgat1	846.164	0.15528	0.0943376	1.646	0.0997636	0.185959	7.55128	8.04424	7.95562	6.76868	7.10015	6.41555	E2F6-bound	unbound	351.542	0.152671	0.282639	0.540162	0.589085	0.739583	10.1896	10.0839	18.8518	15.1639	13.627	13.9593	MGA-bound	unbound	not regulated
Mgat2	1385.54	-0.301278	0.0906066	-3.32512	0.000883811	0.00320556	16.6611	16.2252	14.5696	19.3687	18.0589	19.5027	E2F6-bound	E2F6-repressed	564.214	-1.14977	0.266805	-4.30938	1.63713e-05	0.000200429	40.723	31.1473	61.1453	19.9759	19.7285	18.5604	MGA-bound	MGA-repressed	E2F6-MGA-repressed
Mgat3	1314.87	0.611285	0.0853172	7.16485	7.7872e-13	1.22906e-11	8.72697	8.16628	9.25768	6.12238	5.41031	4.83697	unbound	unbound	234.843	0.574383	0.371099	1.54779	0.121673	0.259307	3.23585	7.29934	2.99226	6.70885	5.85827	7.13004	unbound	unbound	not regulated
Mgat4a	1448.28	-0.106208	0.0735101	-1.44481	0.148511	0.254126	7.90915	7.09516	8.62552	9.76618	7.78846	7.78182	unbound	unbound	189.029	0.230596	0.218855	1.05364	0.292046	0.473707	5.14049	4.34197	4.42507	3.9697	4.49398	4.65254	unbound	unbound	not regulated
Mgat4b	951.895	0.188002	0.0963267	1.95171	0.0509721	0.1075	10.2167	11.8591	11.7434	10.6939	9.62128	8.85076	unbound	unbound	671.875	0.93047	0.155909	5.96802	2.40146e-09	8.06507e-08	22.6217	26.5337	22.6317	45.0762	43.1434	44.5114	unbound	unbound	not regulated
Mgat4e	60.3673	-0.14451	0.254103	-0.568707	0.569555	0.691099	0.959559	0.937057	1.09114	1.19516	1.16428	0.904733	unbound	unbound	17.9406	0.193965	0.554056	0.350082	0.726277	0.83515	1.15739	1.39624	1.84881	1.93783	1.12671	1.7295	unbound	unbound	not regulated
Mgat5	757.692	-0.0456103	0.109344	-0.417129	0.676584	0.778391	3.42301	2.69936	3.46764	3.72827	2.98403	2.66479	unbound	unbound	263.299	-0.280516	0.240919	-1.16435	0.24428	0.419674	5.48116	3.43771	5.72754	3.40099	3.23298	4.67281	unbound	unbound	not regulated
Mgat5b	813.501	0.511072	0.0857578	5.95948	2.5304e-09	2.54582e-08	5.28578	5.25449	5.20064	3.61597	3.52839	3.46816	unbound	unbound	218.848	0.92623	0.239297	3.87062	0.000108558	0.00098884	4.43643	4.48849	2.86485	7.36722	7.4314	6.78538	unbound	unbound	not regulated
Mgea5	15500.6	-0.15676	0.0616713	-2.54187	0.0110263	0.0295332	95.7818	93.4287	101.522	115.37	98.2176	96.6669	unbound	unbound	1741.49	-0.0303438	0.142804	-0.212486	0.831728	0.90228	53.3216	42.3829	52.3282	43.8097	47.458	49.6056	unbound	unbound	not regulated
Mgll	NA	NA	NA	NA	NA	NA	NA	NA	NA	NA	NA	NA	NA	NA	35.4586	-1.04367	0.66195	-1.57666	0.114874	0.249406	1.67384	0.490592	2.818	0.936756	0.612199	0.712637	MGA-bound	unbound	not regulated
Mgme1	2502.52	0.105533	0.0661836	1.59455	0.110814	0.202038	33.4212	32.2468	34.303	30.5379	29.6119	29.6011	E2F6-bound	unbound	443.647	0.375317	0.178876	2.09819	0.035888	0.106314	20.0554	25.5205	22.4316	28.7955	27.8728	29.9043	MGA-bound	unbound	not regulated
Mgmt	889.673	0.181977	0.107939	1.68592	0.091811	0.173739	9.04088	9.67001	8.42408	7.24538	7.69515	8.14443	unbound	unbound	151.49	0.299414	0.320426	0.934426	0.350084	0.534931	5.29098	8.31399	3.95704	7.34756	6.86348	6.73298	MGA-bound	unbound	not regulated
Mgp	NA	NA	NA	NA	NA	NA	NA	NA	NA	NA	NA	NA	NA	NA	43.692	0.286067	0.786368	0.363783	0.71602	0.82883	6.97534	3.01873	36.2959	24.0151	14.1297	17.5471	unbound	unbound	not regulated
Mgrn1	2300.67	0.286816	0.066503	4.31283	1.61177e-05	8.46466e-05	20.1356	20.1886	20.5725	16.5952	16.1801	15.3063	unbound	unbound	867.814	0.647256	0.149476	4.33017	1.48992e-05	0.000185353	27.2504	27.5421	22.2793	39.2797	39.0917	38.7476	MGA-bound	MGA-activated	MGA-only-activated
Mgst1	94.3856	0.140722	0.210528	0.668427	0.503861	0.636109	3.64489	3.81019	3.81679	3.16445	2.81043	3.86416	unbound	unbound	54.6413	-0.603777	0.454295	-1.32904	0.183834	0.345575	10.4348	9.78314	21.0375	9.23931	10.0441	8.02068	unbound	unbound	not regulated
Mgst2	NA	NA	NA	NA	NA	NA	NA	NA	NA	NA	NA	NA	NA	NA	4.56553	-0.983268	1.19674	-0.821622	0.411292	0.592792	3.66914	0.811226	2.79529	0.346658	1.04509	1.84301	unbound	unbound	not regulated
Mgst3	754.386	0.115619	0.117426	0.984612	0.324815	0.461628	22.8137	23.562	24.1065	19.0689	20.2744	23.7971	unbound	unbound	230.178	0.0618645	0.189533	0.326404	0.744119	0.846412	37.2897	31.7113	40.3627	36.3231	34.3568	39.1671	unbound	unbound	not regulated
Mia	197.353	-0.555589	0.170909	-3.25078	0.00115089	0.00406901	13.6805	11.6957	11.5272	15.2059	18.4713	18.3308	unbound	unbound	20.9272	-0.0965107	0.974704	-0.0990153	0.921126	0.957109	4.33223	26.5917	0.762403	7.84511	11.4825	10.0754	unbound	unbound	not regulated
Mia3	2219.47	0.0936894	0.06846	1.36853	0.171147	0.283166	28.5031	27.7063	29.771	27.261	24.2567	26.5608	unbound	unbound	654.73	-0.397268	0.139734	-2.84304	0.00446859	0.0212351	43.9577	38.9449	43.6679	29.8883	29.9846	33.8299	unbound	unbound	not regulated
Mib1	8740.93	0.252876	0.0710307	3.5601	0.000370711	0.00147808	44.4993	43.4051	48.908	42.2654	34.5269	33.1109	unbound	unbound	797.603	-0.292112	0.21664	-1.34838	0.177537	0.337469	15.9212	13.755	25.7126	13.8651	15.1164	15.0522	unbound	unbound	not regulated
Mib2	2173.24	-0.254267	0.089692	-2.83489	0.00458412	0.0137012	13.7366	14.3243	12.3636	15.7637	15.4419	15.2043	unbound	unbound	748.384	-0.10769	0.131513	-0.818856	0.412868	0.594134	23.3779	22.2566	22.8231	21.2399	21.0654	19.6332	unbound	unbound	not regulated
Mical1	1436.31	0.104715	0.0808002	1.29597	0.194985	0.313021	11.0207	11.8683	12.6906	11.0304	10.1648	10.6965	unbound	unbound	425.515	-0.893294	0.338221	-2.64116	0.00826233	0.0345041	14.569	29.939	13.1748	10.3671	9.3719	10.619	unbound	unbound	not regulated
Mical2	NA	NA	NA	NA	NA	NA	NA	NA	NA	NA	NA	NA	NA	NA	300.396	0.126897	0.424416	0.298992	0.764946	0.859885	3.88401	2.77926	9.82666	5.74661	5.63049	6.33285	MGA-bound	unbound	not regulated
Mical3	3094.58	0.492326	0.103805	4.7428	2.10783e-06	1.32429e-05	21.8926	19.947	23.7478	20.259	14.8484	13.2186	unbound	unbound	714.997	0.00923996	0.135547	0.0681678	0.945652	0.971105	16.4153	15.4146	14.2338	13.8838	14.7815	14.271	unbound	unbound	not regulated
Micall1	642.499	0.493327	0.101899	4.84132	1.28978e-06	8.40214e-06	2.93409	2.72705	2.69289	2.18335	1.78079	1.74598	unbound	unbound	313.114	0.312851	0.208058	1.50368	0.132665	0.276249	4.56033	3.64147	5.49106	5.42412	5.71319	5.38589	MGA-bound	unbound	not regulated
Micall2	192.999	0.475004	0.159449	2.97903	0.00289165	0.00917343	1.6205	1.62982	2.00786	1.25073	1.0508	1.29938	unbound	unbound	83.9359	0.618272	0.28932	2.13698	0.0325996	0.0989814	1.99409	2.34601	2.93684	3.77748	3.67803	3.31524	MGA-bound	unbound	not regulated
Micu1	865.238	-0.490833	0.0951891	-5.1564	2.51746e-07	1.86482e-06	10.2599	10.021	10.2227	14.7044	15.2791	13.6179	E2F6-bound	E2F6-repressed	267.947	0.105523	0.208902	0.505131	0.613467	0.758839	22.3402	16.2548	14.8163	18.1862	19.9203	18.9005	unbound	unbound	E2F6-only-repressed
Micu2	710.708	-0.39087	0.0941747	-4.15048	3.31786e-05	0.000164515	9.78827	9.14587	10.8526	13.0745	12.0186	12.8028	unbound	unbound	175.776	-0.42931	0.26724	-1.60646	0.108173	0.238319	11.1356	13.6506	18.1762	10.4588	9.16251	11.5789	MGA-bound	unbound	not regulated
Micu3	240.287	-0.061791	0.155667	-0.396944	0.691408	0.789289	3.29163	2.61827	3.80365	3.53382	3.43056	2.81687	unbound	unbound	56.0871	-1.35116	0.372075	-3.63141	0.000281879	0.0022018	5.94388	4.62351	4.53052	1.15586	2.09332	2.45148	unbound	unbound	not regulated
Mid1	137.172	-0.262568	0.174338	-1.50608	0.132045	0.23164	1.23185	1.23379	1.02243	1.38447	1.34957	1.4649	E2F6-bound	unbound	3703.53	-0.938617	0.352694	-2.66128	0.00778448	0.0328866	85.5309	222.843	241.246	88.3729	91.6	101.686	MGA-bound	MGA-repressed	MGA-only-repressed
Mid1ip1	1473.67	0.369301	0.107037	3.45023	0.000560115	0.00213214	24.0292	25.2231	21.2388	16.7078	18.0436	18.1793	unbound	unbound	231.909	1.87328	0.397968	4.70711	2.51256e-06	3.95333e-05	4.84242	9.66449	2.99036	20.2095	22.6514	19.2954	unbound	unbound	not regulated
Midn	2703.23	0.141327	0.0829658	1.70343	0.0884874	0.168569	19.288	17.8145	16.8106	15.5292	15.395	15.8541	unbound	unbound	1781.97	0.39345	0.197519	1.99196	0.0463752	0.128618	34.5736	43.8012	51.7564	57.0534	54.7832	52.8888	unbound	unbound	not regulated
Mief1	5512.1	0.100637	0.0585906	1.71763	0.0858639	0.164636	32.9912	30.227	32.741	29.7478	28.2983	27.5754	unbound	unbound	736.075	-0.349084	0.133743	-2.61011	0.00905141	0.0369914	21.1075	22.0413	19.9996	15.8659	15.75	16.4394	MGA-bound	MGA-repressed	MGA-only-repressed
Mief2	751.413	-0.193071	0.109464	-1.76379	0.0777669	0.1522	7.20022	7.67252	6.65744	7.69215	8.41558	7.41337	E2F6-bound	unbound	201.846	0.595368	0.262096	2.27156	0.0231128	0.0765607	5.97785	5.63775	9.23141	11.0857	9.93178	9.67399	MGA-bound	unbound	not regulated
Mien1	972.276	0.28164	0.103638	2.71752	0.00657728	0.0187451	49.5949	56.3382	56.0818	46.6936	45.3882	39.5716	unbound	unbound	268.216	1.12001	0.187897	5.96077	2.51046e-09	8.36419e-08	51.2942	36.4368	45.0275	93.9108	89.5836	91.9523	unbound	unbound	not regulated
Mier1	3273.11	-0.25365	0.0867438	-2.92413	0.00345426	0.0107048	38.7943	31.5344	36.184	50.6577	37.5486	36.8724	unbound	unbound	543.044	0.0378908	0.178227	0.212598	0.83164	0.902247	34.5591	35.5687	25.535	27.4822	31.4953	29.2959	unbound	unbound	not regulated
Mier2	2263.79	0.128207	0.08096	1.58358	0.113289	0.205535	23.2242	23.1819	20.6552	20.3347	19.471	19.7794	unbound	unbound	675.233	0.0211365	0.152653	0.13846	0.889877	0.938671	29.5169	32.1606	26.416	30.635	26.9375	28.6846	MGA-bound	unbound	not regulated
Mier3	3038.61	-0.102444	0.0717093	-1.42861	0.153117	0.260248	23.0399	19.8663	21.5969	22.4624	20.6016	23.1863	E2F6-bound	unbound	299.156	0.117926	0.195842	0.602151	0.547074	0.705455	7.702	9.91841	10.2559	9.30968	9.76967	10.5184	MGA-bound	unbound	not regulated
Mif	22219.7	0.18543	0.0919837	2.01591	0.0438099	0.095113	1903.82	1892.68	1584.78	1488.67	1513.24	1575.11	unbound	unbound	5610.95	0.450456	0.141754	3.17773	0.00148431	0.00867893	2646.12	2859.21	2464.51	3623.85	3475.97	3278.71	MGA-bound	MGA-activated	MGA-only-activated
Mif4gd	1942.24	-0.145414	0.0877974	-1.65625	0.0976715	0.18289	39.5856	41.1994	41.2249	40.9825	45.4319	45.9905	unbound	unbound	639.596	0.131764	0.263972	0.499157	0.617669	0.761593	48.9967	81.5389	46.477	65.172	61.0823	64.7166	unbound	unbound	not regulated
Miga1	3301.06	-0.0442148	0.113535	-0.389436	0.696953	0.793368	26.7508	24.9066	27.3554	34.0264	24.0858	22.8097	unbound	unbound	707.204	-0.236177	0.169853	-1.39048	0.164383	0.321131	23.863	29.2318	24.7196	21.4251	21.26	22.4756	MGA-bound	unbound	not regulated
Miga2	1185.36	-0.0228407	0.0832885	-0.274236	0.783904	0.857737	9.7864	9.87025	9.65658	9.77781	9.85316	9.46877	E2F6-bound	unbound	207.387	-0.476913	0.205388	-2.32201	0.0202324	0.0689481	8.56369	9.88438	7.27924	6.16062	5.77411	5.81572	unbound	unbound	not regulated
Miip	2951.21	0.356677	0.0671808	5.30921	1.10102e-07	8.72275e-07	50.3538	49.0855	47.2786	37.2165	36.9228	36.4586	unbound	unbound	412.292	0.593505	0.317762	1.86777	0.0617943	0.159355	18.4846	36.1067	16.7907	35.1515	33.0986	36.4467	unbound	unbound	not regulated
Milr1	NA	NA	NA	NA	NA	NA	NA	NA	NA	NA	NA	NA	NA	NA	4.5205	-1.35012	1.11062	-1.21565	0.224117	0.395071	1.37395	0.356766	1.44323	0.583384	0.320281	0.214604	unbound	unbound	not regulated
Mindy1	3849.94	0.125567	0.0665536	1.88671	0.059199	0.121613	44.2196	44.7361	46.3127	40.7482	40.7655	37.5859	unbound	unbound	712.351	0.0910068	0.265502	0.342772	0.73177	0.839055	24.8499	46.1586	29.536	33.3573	32.8444	33.7838	unbound	unbound	not regulated
Mindy2	675.409	0.00432704	0.114387	0.0378282	0.969825	0.98066	3.27414	3.03814	3.77209	3.26905	2.67648	3.2743	unbound	unbound	84.3331	-0.994891	0.279367	-3.56124	0.000369113	0.00276636	2.53015	2.13783	2.09347	0.991766	0.950603	1.35366	MGA-bound	MGA-repressed	MGA-only-repressed
Mindy3	2626.85	-0.288859	0.0681106	-4.24103	2.22496e-05	0.000114202	41.5686	37.8052	39.76	52.0175	43.8564	44.3334	E2F6-bound	E2F6-repressed	406.282	-0.545918	0.15971	-3.41818	0.000630407	0.00427927	36.3866	38.2713	35.1737	23.9843	26.2755	23.0952	MGA-bound	MGA-repressed	E2F6-MGA-repressed
Mindy4	416.071	-0.241414	0.107475	-2.24623	0.0246894	0.0588014	3.69156	3.41933	3.83123	4.48006	4.17364	3.81483	E2F6-bound	unbound	41.0156	0.0965261	0.345862	0.279088	0.780177	0.869729	1.93185	1.12355	1.46019	1.46462	1.52351	1.54056	MGA-bound	unbound	not regulated
Mink1	2920.09	-0.262284	0.0638698	-4.10654	4.01626e-05	0.000196389	16.1795	16.4495	16.6056	20.5704	18.6396	18.4523	unbound	unbound	1365.31	0.191999	0.138928	1.382	0.166971	0.324136	35.8436	29.1315	36.8331	36.1501	38.5935	37.5751	MGA-bound	unbound	not regulated
Minos1	2224.89	0.455186	0.0986088	4.61608	3.91055e-06	2.31527e-05	28.1525	26.5328	30.5505	22.6471	20.4682	16.653	unbound	unbound	591.352	-0.685922	0.194618	-3.52445	0.000424362	0.00309482	47.1504	30.3612	36.2012	24.0404	21.665	22.3287	unbound	unbound	not regulated
Minpp1	2529.45	0.00872836	0.0719776	0.121265	0.903481	0.939667	29.6383	30.6744	30.9481	29.2759	29.9582	27.6706	E2F6-bound	unbound	630.287	-0.304343	0.178279	-1.70712	0.0878002	0.205561	39.779	29.4763	41.5755	28.6557	28.3675	30.001	MGA-bound	unbound	not regulated
Mios	2862.93	-0.0554749	0.0858764	-0.645985	0.518289	0.649183	27.8174	25.6937	29.6372	31.9424	27.3929	25.0227	unbound	unbound	373.767	0.708825	0.165355	4.28668	1.81364e-05	0.000217991	12.9022	10.1805	12.5027	18.2646	19.4369	18.9464	MGA-bound	MGA-activated	MGA-only-activated
Mip	NA	NA	NA	NA	NA	NA	NA	NA	NA	NA	NA	NA	NA	NA	15.379	0.623774	0.693165	0.899892	0.368178	0.552595	0.616558	1.14902	0.26574	1.22842	0.755603	1.04417	unbound	unbound	not regulated
Mipep	1920.47	0.028835	0.0722783	0.398944	0.689934	0.788275	20.5469	20.8157	21.6783	21.3038	19.0743	19.2258	unbound	unbound	345.931	0.0751371	0.173226	0.433752	0.664468	0.793826	21.2723	17.2604	16.2865	19.16	17.7522	18.8323	MGA-bound	unbound	not regulated
Mipol1	799.627	0.2853	0.0975942	2.92333	0.00346307	0.0107243	23.2418	19.2624	25.0228	19.5264	16.2812	18.8695	E2F6-bound	E2F6-activated	102.717	1.0912	0.266025	4.10187	4.09822e-05	0.00043647	9.47698	11.0796	9.15274	19.9259	16.0397	19.0968	MGA-bound	MGA-activated	E2F6-MGA-activated
Mis12	1890.05	0.168069	0.0961546	1.74791	0.0804801	0.156504	26.7143	25.1986	28.9811	25.6328	22.9008	20.1614	E2F6-bound	unbound	495.493	0.476236	0.144092	3.30508	0.000949484	0.00598525	26.4929	24.7256	29.0139	33.9685	37.4431	35.7755	unbound	unbound	not regulated
Mis18a	1345.54	-0.271944	0.0955925	-2.84482	0.00444359	0.0133489	35.8767	38.8321	35.2204	40.9	42.5196	45.0172	E2F6-bound	E2F6-repressed	346.5	-0.0720933	0.172278	-0.418471	0.675602	0.802033	49.1764	51.775	43.2928	45.9816	44.6543	42.2172	unbound	unbound	E2F6-only-repressed
Mis18bp1	6207.09	-0.127602	0.0826419	-1.54403	0.12258	0.21879	87.9184	65.6567	78.3516	92.2941	76.7147	85.1001	unbound	unbound	894.142	-0.00567687	0.16876	-0.0336388	0.973165	0.985498	43.7308	55.8602	49.8627	45.8041	45.7076	50.6908	MGA-bound	unbound	not regulated
Misp	97.5098	0.583729	0.220771	2.64405	0.00819214	0.0228246	1.23402	1.44121	1.26828	0.702082	0.963838	0.915848	unbound	unbound	24.2387	1.57417	0.585455	2.68879	0.00717111	0.0308829	0.240863	1.08165	0.673575	1.79506	1.92182	2.02293	unbound	unbound	not regulated
Mitd1	1032.31	-0.00240263	0.0895996	-0.0268151	0.978607	0.986705	38.7803	35.2329	36.8493	35.2135	36.8671	37.693	unbound	unbound	198.173	-0.0808608	0.185285	-0.436413	0.662537	0.79281	34.8657	33.4031	38.352	32.1677	30.5181	33.0603	unbound	unbound	not regulated
Mitf	349.413	-0.386024	0.125841	-3.06754	0.00215825	0.00706632	2.98061	3.10483	3.86229	4.98069	3.70268	4.27449	E2F6-bound	E2F6-repressed	196.812	-2.73803	0.257941	-10.615	2.53908e-26	6.24458e-24	21.6555	23.2504	15.3008	1.67698	2.20856	2.24637	MGA-bound	MGA-repressed	E2F6-MGA-repressed
Mixl1	NA	NA	NA	NA	NA	NA	NA	NA	NA	NA	NA	NA	NA	NA	10.9332	-1.77579	0.753548	-2.35657	0.0184448	0.0641507	1.11892	0.690477	1.44511	0.239546	0.182598	0.483068	MGA-bound	unbound	not regulated
Mki67	36674.2	0.136414	0.104397	1.30669	0.191317	0.308845	159.574	129.215	162.796	159.529	115.485	122.995	unbound	unbound	2563.79	0.431954	0.211043	2.04676	0.0406817	0.116448	40.3642	50.0981	30.7128	48.8954	53.1732	57.9138	unbound	unbound	not regulated
Mkks	1540.17	-0.43058	0.0798217	-5.39427	6.88042e-08	5.64328e-07	14.381	14.7041	14.9085	18.7612	19.1868	19.6505	unbound	unbound	210.053	0.161416	0.20084	0.803705	0.421567	0.601981	9.05539	11.5408	9.92829	10.3666	10.741	11.6516	unbound	unbound	not regulated
Mkl1	1049.65	0.107605	0.090867	1.18421	0.236331	0.363477	6.87648	6.93933	6.21597	6.53483	5.68512	5.78385	unbound	unbound	608.088	0.354521	0.174022	2.03723	0.0416272	0.118492	17.3672	14.9706	13.3147	20.0416	19.7906	16.6127	unbound	unbound	not regulated
Mkl2	1650.78	0.0913855	0.110323	0.828342	0.407477	0.546698	11.8033	10.1214	11.3327	13.551	9.5706	8.84754	E2F6-bound	unbound	495.117	0.170618	0.153291	1.11303	0.265694	0.44452	10.9239	8.58932	11.3122	11.391	9.21588	10.3716	MGA-bound	unbound	not regulated
Mkln1	3805.49	-0.110499	0.0764218	-1.44591	0.148201	0.253635	11.3329	10.1797	12.1814	12.776	11.1701	11.1652	unbound	unbound	522.37	-0.592101	0.16363	-3.61854	0.000296267	0.00230244	8.35712	7.48471	9.46495	5.64793	5.21705	5.46269	unbound	unbound	not regulated
Mknk1	733.147	-0.0560019	0.100652	-0.556391	0.577944	0.698347	9.00376	7.80065	8.19277	9.33514	8.32692	7.35477	E2F6-bound	unbound	254.039	-0.562346	0.200697	-2.80197	0.00507922	0.0234401	17.6662	16.9869	13.3208	11.3021	9.71728	10.327	MGA-bound	MGA-repressed	MGA-only-repressed
Mknk2	3174.58	0.317959	0.0690421	4.6053	4.11879e-06	2.42556e-05	24.1426	23.8464	23.8759	20.4211	18.4149	16.8405	unbound	unbound	1374.03	-0.230923	0.172966	-1.33507	0.181853	0.343101	52.4075	36.194	49.1405	39.4946	36.1828	37.19	MGA-bound	unbound	not regulated
Mkrn1	45040.3	0.0449772	0.0556703	0.807922	0.419136	0.558352	870.449	878.835	934.122	878.17	836.243	777.684	unbound	unbound	4968.77	-0.714807	0.206975	-3.4536	0.000553162	0.00385142	382.897	460.339	614.315	355.267	353.006	338.868	unbound	unbound	not regulated
Mkrn2	2919.51	0.234226	0.0763197	3.06902	0.00214765	0.00704073	15.2219	15.1302	16.4877	12.3246	12.9709	13.1176	unbound	unbound	869.257	-0.392246	0.18439	-2.12727	0.0333978	0.100811	20.1908	19.7297	25.9621	14.9531	15.5738	18.2675	MGA-bound	unbound	not regulated
Mkrn3	264.212	0.0239656	0.136364	0.175747	0.860493	0.910919	3.31636	3.28505	3.24574	3.16049	3.39983	2.756	unbound	unbound	64.8129	-0.0943466	0.297068	-0.317592	0.750794	0.850918	4.18254	3.02142	3.34546	2.73605	3.45167	3.3968	MGA-bound	unbound	not regulated
Mks1	711.713	0.576276	0.100197	5.75144	8.84885e-09	8.24104e-08	10.8274	9.7029	9.18256	6.7187	6.20282	6.39568	E2F6-bound	E2F6-activated	229.249	-0.0582811	0.210267	-0.277177	0.781644	0.870697	10.3333	11.8554	14.0579	11.5989	11.1133	11.1267	MGA-bound	unbound	E2F6-only-activated
Mkx	165.681	0.478037	0.16774	2.84986	0.00437379	0.0131728	2.20492	1.74022	2.2267	1.41346	1.51472	1.36271	unbound	unbound	83.9451	-1.93085	0.423854	-4.55547	5.22692e-06	7.52093e-05	7.32125	3.51772	9.44903	1.30183	1.95587	1.9061	MGA-bound	MGA-repressed	MGA-only-repressed
Mlana	30.389	-0.574094	0.364509	-1.57498	0.115261	0.20849	2.53783	1.82794	2.05527	2.48584	3.32504	3.6183	unbound	unbound	3.73924	-0.558182	1.50785	-0.370184	0.711245	0.825466	4.62192	0	1.19894	0.778723	0.401165	2.4923	unbound	unbound	not regulated
Mlc1	NA	NA	NA	NA	NA	NA	NA	NA	NA	NA	NA	NA	NA	NA	89.9448	-7.56805	0.905633	-8.35665	6.45248e-17	7.47459e-15	9.50091	4.89801	7.48948	0.0385699	0	0.0687414	unbound	unbound	not regulated
Mlec	10389.8	0.0848525	0.0632556	1.34142	0.179783	0.294395	46.8277	46.7241	47.8265	46.8327	42.1795	39.6097	E2F6-bound	unbound	3591.28	-0.575009	0.113887	-5.04894	4.44263e-07	8.66096e-06	82.0351	79.4348	87.611	54.4771	53.8869	53.7333	MGA-bound	MGA-repressed	MGA-only-repressed
Mlf1	317.461	-0.794007	0.11916	-6.66335	2.67655e-11	3.47696e-10	10.18	9.98178	10.136	17.7001	16.4445	17.1664	E2F6-bound	E2F6-repressed	59.8336	-2.42283	0.519731	-4.6617	3.13611e-06	4.84998e-05	29.9786	12.6506	25.2836	1.90806	3.64344	6.69507	MGA-bound	MGA-repressed	E2F6-MGA-repressed
Mlf2	8757.58	0.499214	0.0753754	6.62304	3.51896e-11	4.51157e-10	193.16	180.367	176.23	122.61	127.595	129.275	unbound	unbound	3924.67	-0.0660155	0.109323	-0.603857	0.545939	0.70456	353.317	335.789	350.709	332.79	316.766	309.494	unbound	unbound	not regulated
Mlh1	2778.79	-0.0568699	0.0638532	-0.890635	0.373125	0.511841	33.8793	32.1832	32.6192	33.7872	32.4025	32.5993	E2F6-bound	unbound	398.653	0.0187713	0.143356	0.130941	0.895822	0.94289	23.4462	21.4757	22.0501	21.7928	22.2986	21.8695	unbound	unbound	not regulated
Mlh3	3524.91	0.0745726	0.0830546	0.897875	0.369252	0.508265	24.9871	24.1171	26.7238	26.4475	21.3705	20.7124	E2F6-bound	unbound	408.6	-0.0615049	0.201229	-0.305646	0.759874	0.856654	11.569	15.1887	10.9461	11.8767	11.1879	12.4339	MGA-bound	unbound	not regulated
Mlkl	103.249	0.44038	0.210357	2.09349	0.0363059	0.0811405	2.51679	1.79663	2.52994	1.51565	1.71542	1.63566	E2F6-bound	unbound	47.9535	-1.06996	0.635545	-1.68352	0.0922737	0.213317	6.82031	1.3979	9.73116	2.00724	2.90714	3.37106	MGA-bound	unbound	not regulated
Mllt1	1459.69	-0.333836	0.0882203	-3.78412	0.000154253	0.000669744	9.63278	9.03556	8.6035	12.413	10.3768	10.2291	E2F6-bound	E2F6-repressed	819.197	-0.613507	0.167075	-3.67204	0.000240625	0.00194667	39.0158	32.5422	27.9721	21.9176	20.2055	20.6076	MGA-bound	MGA-repressed	E2F6-MGA-repressed
Mllt10	7611.31	-0.114859	0.0695918	-1.65047	0.0988469	0.184679	52.775	49.2158	54.3316	59.8073	49.8274	51.191	unbound	unbound	924.92	-1.74514	0.159979	-10.9086	1.04897e-27	2.9419e-25	47.4359	50.4305	39.7257	11.8611	13.9521	13.7811	MGA-bound	MGA-repressed	MGA-only-repressed
Mllt11	695.461	0.665846	0.0988506	6.73589	1.62931e-11	2.18399e-10	17.6164	16.7126	17.4956	9.38752	10.8497	9.81182	unbound	unbound	146.791	-0.0565625	0.224548	-0.251895	0.801122	0.881825	12.1051	12.0996	14.8697	13.5237	11.0083	14.9188	MGA-bound	unbound	not regulated
Mllt3	740.15	0.367161	0.0883291	4.15674	3.22826e-05	0.000160613	10.5493	9.81186	12.5616	8.87968	7.74392	7.73128	E2F6-bound	E2F6-activated	137.263	0.260883	0.371605	0.702042	0.482653	0.65426	7.89994	5.04433	4.9178	5.63405	7.59007	4.15729	MGA-bound	unbound	E2F6-only-activated
Mllt6	7144.38	-0.609821	0.0688877	-8.85239	8.56627e-19	2.37957e-17	18.2482	19.3131	17.7655	28.3482	26.7952	25.7766	unbound	unbound	2443.15	-0.710017	0.167282	-4.24442	2.19155e-05	0.000254397	36.215	45.5775	45.0768	25.7517	25.8298	23.5623	unbound	unbound	not regulated
Mlst8	1254.96	0.0119503	0.0884522	0.135104	0.89253	0.932712	9.01912	9.42481	10.3745	8.96471	9.25359	9.33202	unbound	unbound	361.769	0.560383	0.246323	2.27499	0.0229066	0.0759878	8.4523	12.75	7.73406	14.4084	13.2008	13.8502	unbound	unbound	not regulated
Mlx	1581.71	0.0732287	0.0798596	0.916967	0.35916	0.498098	27.8594	26.9664	27.9224	24.2583	25.4468	26.0699	unbound	unbound	624.52	0.535343	0.172072	3.11115	0.00186358	0.010504	38.8745	46.0522	35.8159	52.715	57.3209	57.5022	MGA-bound	MGA-activated	MGA-only-activated
Mlxip	1607.63	0.0226719	0.137628	0.164733	0.869154	0.917175	6.3581	6.33262	6.69556	7.93857	5.23508	5.41439	unbound	unbound	704.484	-0.338481	0.136774	-2.47476	0.0133327	0.049845	14.093	13.5198	13.5947	10.6755	10.0515	11.7677	MGA-bound	MGA-repressed	MGA-only-repressed
Mlxipl	NA	NA	NA	NA	NA	NA	NA	NA	NA	NA	NA	NA	NA	NA	65.141	0.417809	0.356859	1.1708	0.241681	0.416686	2.56481	1.29461	1.71156	1.94523	2.34889	2.85498	MGA-bound	unbound	not regulated
Mlycd	247.629	0.622164	0.148444	4.19124	2.7743e-05	0.000139919	3.93468	4.27461	3.90032	2.28366	2.60681	2.66716	E2F6-bound	E2F6-activated	63.6816	-0.707329	0.344266	-2.0546	0.0399179	0.114833	3.97322	3.50067	5.92199	2.47526	3.00782	2.514	MGA-bound	unbound	E2F6-only-activated
Mmaa	294.336	-0.221256	0.129271	-1.71157	0.0869761	0.16639	1.85446	1.63743	1.70585	2.03113	1.71967	2.06308	unbound	unbound	49.6536	-0.592415	0.317052	-1.86851	0.0616911	0.159243	1.65561	1.58631	1.59228	0.930504	1.01742	1.17383	MGA-bound	unbound	not regulated
Mmab	1196.94	0.384667	0.0869825	4.42235	9.76332e-06	5.35014e-05	14.8696	15.8149	15.4464	12.5438	11.074	11.17	unbound	unbound	185.021	0.729156	0.301492	2.41849	0.0155849	0.056303	9.13026	9.79956	4.17329	11.5493	12.2752	13.883	unbound	unbound	not regulated
Mmachc	1003.85	0.109099	0.0832917	1.30984	0.190248	0.307469	17.698	15.8766	17.6972	15.1217	15.0531	15.2562	unbound	unbound	342.556	0.440246	0.269387	1.63425	0.102206	0.229251	19.7921	30.6146	16.9217	27.546	31.9879	29.026	MGA-bound	unbound	not regulated
Mmadhc	1768.38	0.235537	0.0920306	2.55934	0.0104872	0.0282564	56.3631	53.5079	61.2651	52.9363	47.6315	40.5684	unbound	unbound	451.637	0.137369	0.186214	0.737695	0.4607	0.636758	69.0571	47.0686	59.6203	63.498	59.069	66.4446	unbound	unbound	not regulated
Mmd	415.986	0.419053	0.109778	3.81729	0.000134926	0.00059371	6.02843	5.27675	6.25334	4.39656	4.2233	4.03221	unbound	unbound	322.755	0.711858	0.397804	1.78947	0.0735397	0.181057	10.2875	7.49836	23.2365	18.716	23.0785	22.6802	MGA-bound	unbound	not regulated
Mme	1231.94	-0.343734	0.103853	-3.3098	0.000933619	0.00337375	10.0819	7.63012	9.28719	11.4442	9.46963	9.89502	unbound	unbound	683.336	-1.70201	0.175738	-9.6849	3.49537e-22	6.34966e-20	40.6121	32.3879	46.6805	11.2908	11.8253	12.7645	unbound	unbound	not regulated
Mmgt1	1712.21	-0.18614	0.0742323	-2.50754	0.0121575	0.0320898	14.4388	12.9818	14.529	15.1895	15.2177	15.3948	unbound	unbound	227.123	-0.696818	0.208277	-3.34563	0.000820959	0.0053284	13.7343	9.54531	10.2262	6.85401	6.65777	6.45104	unbound	unbound	not regulated
Mmgt2	339.65	-0.0549005	0.120801	-0.454471	0.64949	0.756247	9.17427	9.49828	9.9622	9.38999	9.4756	10.0043	unbound	unbound	85.4484	-0.0696907	0.337944	-0.206219	0.836619	0.905988	17.4189	9.64592	16.8077	12.1957	12.5291	16.8031	MGA-bound	unbound	not regulated
Mmp10	NA	NA	NA	NA	NA	NA	NA	NA	NA	NA	NA	NA	NA	NA	206.558	1.59617	0.602117	2.65093	0.00802695	0.0336972	3.42993	4.28585	22.2517	31.7309	27.7924	29.3798	unbound	unbound	not regulated
Mmp11	2674.1	0.205184	0.0708566	2.89577	0.00378226	0.0115808	33.4268	34.0046	34.1566	28.7348	28.8002	28.4504	unbound	unbound	501.079	-0.162735	0.210878	-0.771703	0.44029	0.618876	32.1065	36.0766	23.8034	27.8512	26.9341	26.1702	unbound	unbound	not regulated
Mmp12	NA	NA	NA	NA	NA	NA	NA	NA	NA	NA	NA	NA	NA	NA	222.178	4.17773	1.13663	3.67554	0.000237344	0.00192598	1.01886	0.438721	8.70165	59.4398	58.8042	55.9383	unbound	unbound	not regulated
Mmp13	NA	NA	NA	NA	NA	NA	NA	NA	NA	NA	NA	NA	NA	NA	197.503	-0.301916	0.277805	-1.08679	0.277129	0.457239	12.8514	10.9157	19.6082	10.7741	12.3438	11.1908	unbound	unbound	not regulated
Mmp14	1172.93	0.79151	0.0791135	10.0047	1.45277e-23	5.98279e-22	14.6709	15.4294	15.7399	9.02069	8.23996	8.09871	E2F6-bound	E2F6-activated	1355.75	-0.427596	0.300784	-1.4216	0.155141	0.30843	64.0889	51.9351	115.985	59.834	57.2667	50.801	MGA-bound	unbound	E2F6-only-activated
Mmp15	696.325	0.284017	0.0917911	3.09417	0.00197366	0.0065395	3.60321	3.35876	3.35389	2.80479	2.71423	2.59991	unbound	unbound	205.239	1.03703	0.303089	3.42155	0.000622664	0.0042339	3.79119	2.82543	1.65815	5.23325	5.44432	5.66278	MGA-bound	MGA-activated	MGA-only-activated
Mmp17	1167.18	0.302548	0.079398	3.81052	0.000138673	0.000608376	4.86135	4.87243	5.08794	3.86233	3.7198	3.94151	unbound	unbound	229.544	-0.161412	0.445061	-0.362673	0.716849	0.829147	5.09043	5.96124	1.45632	3.55901	3.7352	3.52118	unbound	unbound	not regulated
Mmp19	NA	NA	NA	NA	NA	NA	NA	NA	NA	NA	NA	NA	NA	NA	129.212	0.468511	0.277288	1.68962	0.091101	0.211339	3.61558	3.46974	5.74317	5.43418	5.17131	6.66568	unbound	unbound	not regulated
Mmp2	531.083	0.569958	0.104545	5.45177	4.98712e-08	4.15798e-07	5.27806	5.51296	5.88831	3.60009	3.49303	3.80116	unbound	unbound	634.3	-0.0986525	0.345674	-0.285392	0.775344	0.866461	19.496	16.4567	42.2139	22.3624	24.3346	24.178	unbound	unbound	not regulated
Mmp23	155.313	0.353941	0.166841	2.12143	0.033886	0.0766241	3.35077	3.70489	3.57401	2.5503	2.75129	2.82998	unbound	unbound	41.1944	0.538633	0.480062	1.12201	0.26186	0.440039	2.51603	1.95353	5.52961	4.7146	4.6522	4.89719	unbound	unbound	not regulated
Mmp24	NA	NA	NA	NA	NA	NA	NA	NA	NA	NA	NA	NA	NA	NA	38.971	0.802077	0.44021	1.82203	0.0684504	0.171647	0.540576	1.10302	0.562047	1.18689	1.40137	1.14686	unbound	unbound	not regulated
Mmp25	NA	NA	NA	NA	NA	NA	NA	NA	NA	NA	NA	NA	NA	NA	81.0347	-0.29571	0.336321	-0.879247	0.379267	0.563054	2.94939	2.07321	4.11228	2.57854	2.38244	2.2246	MGA-bound	unbound	not regulated
Mmp28	162.008	-1.37503	0.193472	-7.10712	1.18489e-12	1.83627e-11	0.640206	0.975755	0.738594	2.39843	1.95403	1.63265	unbound	unbound	38.9409	-0.272441	0.413445	-0.658955	0.509925	0.675511	2.16356	1.22186	1.36326	1.08401	1.71128	1.06042	unbound	unbound	not regulated
Mmp3	NA	NA	NA	NA	NA	NA	NA	NA	NA	NA	NA	NA	NA	NA	1400.9	1.21055	0.878049	1.37869	0.167992	0.325517	23.7955	33.0716	179.25	168.01	179.292	185.204	unbound	unbound	not regulated
Mmp8	NA	NA	NA	NA	NA	NA	NA	NA	NA	NA	NA	NA	NA	NA	14.75	4.78782	1.02795	4.65765	3.19833e-06	4.92094e-05	0	0.0803143	0.140146	2.44117	2.19133	1.43318	unbound	unbound	not regulated
Mmp9	NA	NA	NA	NA	NA	NA	NA	NA	NA	NA	NA	NA	NA	NA	131.891	-0.230208	1.21842	-0.18894	0.85014	0.91528	3.47354	0.248806	12.6134	4.65268	4.45955	4.38779	unbound	unbound	not regulated
Mmrn2	NA	NA	NA	NA	NA	NA	NA	NA	NA	NA	NA	NA	NA	NA	183.367	-3.30403	0.429216	-7.69783	1.38401e-14	1.23602e-12	12.4409	5.00683	16.8918	1.12574	1.09106	1.17109	MGA-bound	MGA-repressed	MGA-only-repressed
Mms19	5287.21	0.0246521	0.0563776	0.437268	0.661917	0.766173	34.9778	34.3313	34.4148	33.5392	31.8209	32.1006	unbound	unbound	1140.52	-0.0142083	0.231269	-0.0614362	0.951012	0.973794	42.1409	44.5203	24.9642	39.9196	33.1862	35.9954	MGA-bound	unbound	not regulated
Mms22l	6678.51	-0.335532	0.0622135	-5.39323	6.92032e-08	5.66812e-07	58.4499	51.8703	57.2104	73.8332	68.9637	66.9922	E2F6-bound	E2F6-repressed	730.344	-0.181038	0.191609	-0.94483	0.344746	0.529287	46.5884	42.1301	36.5572	30.4164	36.7138	34.4291	MGA-bound	unbound	E2F6-only-repressed
Mn1	229.62	-1.40788	0.142967	-9.84759	7.02084e-23	2.69646e-21	0.438191	0.444609	0.42675	1.21727	1.02837	1.09839	unbound	unbound	72.6407	0.279109	0.340557	0.819566	0.412463	0.593822	0.997842	1.28589	0.661202	1.20386	1.17494	1.06811	MGA-bound	unbound	not regulated
Mnat1	3598.86	-0.347217	0.0638021	-5.44209	5.26589e-08	4.37388e-07	51.6031	49.922	51.6987	61.5433	59.9342	64.2807	unbound	unbound	631.372	-0.166964	0.201283	-0.829499	0.406822	0.58863	41.7618	39.2499	57.0023	39.3096	42.0312	38.8148	unbound	unbound	not regulated
Mnd1	1119.03	0.28181	0.081528	3.45661	0.000547026	0.00208732	77.9208	73.7112	79.1233	64.315	60.9239	61.0607	E2F6-bound	E2F6-activated	193.475	0.33128	0.211814	1.56401	0.117815	0.253888	69.1105	48.5838	56.1433	76.4384	70.2083	67.5266	MGA-bound	unbound	E2F6-only-activated
Mns1	2044.78	-0.536149	0.0752747	-7.12257	1.05934e-12	1.64747e-11	12.7318	11.0062	12.2066	17.4062	15.5526	17.4563	E2F6-bound	E2F6-repressed	453.345	-0.39478	0.162816	-2.42469	0.0153214	0.0555643	16.8995	16.3023	14.0923	10.556	11.7821	12.5784	MGA-bound	unbound	E2F6-only-repressed
Mnt	1026.71	0.37116	0.0961308	3.86099	0.000112931	0.000504717	5.95614	5.43046	5.80404	4.99485	3.83788	3.94254	unbound	unbound	1025.81	0.962625	0.202761	4.74759	2.05857e-06	3.35115e-05	14.3525	20.3407	14.0873	31.4326	30.6092	30.2108	MGA-bound	MGA-activated	MGA-only-activated
Moap1	434.171	0.236706	0.140598	1.68357	0.0922653	0.174412	14.21	14.3681	11.8053	12.5716	11.7339	8.96192	unbound	unbound	84.5642	-0.830041	0.274599	-3.02274	0.00250501	0.0133217	15.3819	12.704	15.3814	6.46678	8.32331	9.23328	unbound	unbound	not regulated
Mob1a	6406.23	-0.268308	0.0560617	-4.78595	1.70184e-06	1.08778e-05	44.692	43.0407	45.3139	53.7645	50.5316	50.253	E2F6-bound	E2F6-repressed	776	0.181837	0.158462	1.14752	0.251169	0.428034	27.8341	20.9635	26.4701	25.9125	27.8519	28.6408	MGA-bound	unbound	E2F6-only-repressed
Mob1b	1343.06	-0.551058	0.125566	-4.38859	1.14088e-05	6.14883e-05	9.09147	6.25208	7.01254	13.1696	8.96617	9.5503	E2F6-bound	E2F6-repressed	381.076	-0.871318	0.188194	-4.62988	3.65872e-06	5.4898e-05	14.9541	14.6286	15.9152	8.43598	7.59912	9.80515	MGA-bound	MGA-repressed	E2F6-MGA-repressed
Mob2	898.493	0.0284233	0.091617	0.310241	0.756378	0.838169	16.0574	17.0621	16.0028	16.6677	15.7253	15.6529	unbound	unbound	220.44	-0.2715	0.214965	-1.26299	0.206591	0.373636	23.0986	20.1887	26.7754	18.1348	19.8859	16.7629	unbound	unbound	not regulated
Mob3a	1038.33	0.340425	0.0825646	4.12314	3.7375e-05	0.000183673	11.7004	11.5875	11.2044	8.73049	8.66683	8.73681	unbound	unbound	346.117	0.827108	0.23996	3.44686	0.000567141	0.00392651	8.64221	13.9002	13.1347	20.7161	20.9364	20.0387	MGA-bound	MGA-activated	MGA-only-activated
Mob3b	546.308	-0.782711	0.116297	-6.73027	1.6935e-11	2.26488e-10	2.10128	1.85762	2.17499	3.9778	3.1332	3.07603	E2F6-bound	E2F6-repressed	94.4928	-0.571772	0.287758	-1.98699	0.046924	0.129556	2.92286	2.61192	1.91592	1.71277	1.75481	1.37634	MGA-bound	unbound	E2F6-only-repressed
Mob3c	359.71	-0.419808	0.125368	-3.3486	0.00081221	0.00297395	3.49569	3.02922	3.65217	4.66759	3.84992	4.70818	unbound	unbound	73.6393	-1.71862	0.316578	-5.42876	5.67461e-08	1.4091e-06	5.18061	6.18943	5.49356	1.49217	2.13841	1.41132	unbound	unbound	not regulated
Mob4	2041.76	-0.670255	0.0776017	-8.63711	5.76511e-18	1.50003e-16	27.501	21.9956	25.0766	40.0805	36.5448	37.8816	unbound	unbound	387.855	-0.53128	0.203569	-2.60983	0.00905877	0.0369989	27.7823	29.2353	38.7102	23.8972	19.8447	22.5311	unbound	unbound	not regulated
Mobp	134.134	-2.48951	0.209261	-11.8967	1.23136e-32	8.84324e-31	0.893368	0.478432	0.705394	4.05508	5.11097	5.37749	unbound	unbound	59.1626	-1.60241	0.719686	-2.22654	0.0259782	0.0835587	14.7451	12.8104	1.95667	3.81352	1.83689	3.20337	unbound	unbound	not regulated
Mocos	220.971	0.741786	0.14498	5.11648	3.11292e-07	2.27538e-06	2.91862	2.66244	2.5417	1.52453	1.59467	1.55496	unbound	unbound	107.019	0.513054	0.362368	1.41584	0.156823	0.310731	2.543	3.82417	5.59778	6.60321	4.51358	5.5965	MGA-bound	unbound	not regulated
Mocs1	358.054	0.456947	0.120903	3.77945	0.000157173	0.000680917	5.52696	5.0719	5.94361	4.15601	3.55651	4.12131	unbound	unbound	134.03	-0.36575	0.286787	-1.27534	0.202191	0.368733	12.9917	7.33842	12.631	7.3588	7.94599	6.78642	unbound	unbound	not regulated
Mocs2	853.74	0.209929	0.0884183	2.37428	0.0175833	0.0439882	26.9608	25.9461	27.7091	20.534	21.9035	20.7563	E2F6-bound	E2F6-activated	184.34	-0.234589	0.203604	-1.15218	0.249245	0.425869	33.2107	28.5927	24.8236	25.5337	22.6255	24.3337	MGA-bound	unbound	E2F6-only-activated
Mocs3	191.286	-0.0336062	0.146252	-0.229782	0.818261	0.882638	2.63856	2.75238	2.7561	2.89781	2.62898	2.43027	unbound	unbound	117.054	-0.696861	0.247363	-2.81715	0.00484512	0.0226209	9.96604	6.84615	8.65535	5.02217	4.61461	5.56142	MGA-bound	MGA-repressed	MGA-only-repressed
Mog	NA	NA	NA	NA	NA	NA	NA	NA	NA	NA	NA	NA	NA	NA	11.3016	-3.19416	0.836472	-3.81861	0.000134205	0.00118335	1.45539	2.32678	1.25813	0.157095	0.239086	0.139885	unbound	unbound	not regulated
Mogat2	90.2005	-0.21779	0.228984	-0.951114	0.341546	0.479696	1.33277	1.45125	1.04678	1.39598	1.29361	1.63968	unbound	unbound	13.7987	0.00537911	0.805107	0.00668123	0.994669	0.996977	1.98575	0.784647	0.273539	1.09463	1.1821	0.610775	unbound	unbound	not regulated
Mogs	2222.87	0.258233	0.0897329	2.8778	0.00400457	0.0121687	20.5536	23.1069	20.4093	17.4157	16.7074	17.1131	unbound	unbound	381.753	0.754035	0.162466	4.6412	3.46398e-06	5.23395e-05	12.9579	10.4614	10.5443	18.7513	18.8846	17.7377	MGA-bound	MGA-activated	MGA-only-activated
Mok	819.896	0.368395	0.0876064	4.20512	2.60946e-05	0.000132399	23.9097	24.5147	29.745	20.1106	18.3931	17.625	unbound	unbound	227.898	-0.0615305	0.178278	-0.345139	0.72999	0.837784	21.9295	26.9744	24.3872	24.1141	24.2101	29.5917	unbound	unbound	not regulated
Mon1a	193.866	-0.315085	0.161728	-1.94824	0.0513868	0.108232	2.05156	2.30496	1.8728	2.52776	2.59797	2.745	unbound	unbound	92.0175	-0.380836	0.250114	-1.52265	0.127847	0.269022	6.34955	6.09959	5.8597	3.64402	4.82654	5.18344	unbound	unbound	not regulated
Mon1b	837.693	0.34692	0.0922732	3.7597	0.000170116	0.000731638	5.93845	6.12091	5.76687	4.38324	4.23426	4.59091	unbound	unbound	184.724	-0.546972	0.248707	-2.19926	0.0278592	0.0878764	6.14976	4.23044	6.89812	3.91511	4.35905	3.21549	MGA-bound	unbound	not regulated
Mon2	3504.33	0.0497372	0.0692074	0.718669	0.472345	0.608674	18.8405	18.9866	20.5137	19.5874	16.8828	16.7798	unbound	unbound	911.099	-0.0975411	0.136685	-0.713618	0.475464	0.648786	23.6997	22.0578	19.8136	20.5156	18.0785	20.403	MGA-bound	unbound	not regulated
Morc1	3142.03	-0.908998	0.0625849	-14.5242	8.50831e-48	1.11345e-45	27.9536	27.056	28.567	52.1339	49.692	50.0931	unbound	unbound	488.458	-0.435363	0.186093	-2.33949	0.0193101	0.0665425	32.2363	40.1271	29.864	24.6514	23.7006	25.2297	MGA-bound	unbound	not regulated
Morc2a	7042.26	-0.308494	0.0846436	-3.64462	0.000267787	0.00110357	42.6165	38.3302	41.1808	57.2592	46.3376	43.7297	E2F6-bound	E2F6-repressed	1644.32	0.217842	0.119182	1.82781	0.0675785	0.16986	44.8675	43.6715	48.0497	49.6524	51.1307	53.1997	MGA-bound	unbound	E2F6-only-repressed
Morc3	10299	-0.123218	0.054298	-2.26929	0.0232507	0.0559099	94.6599	90.0991	96.1021	103.71	94.6201	97.6624	E2F6-bound	unbound	1438.95	0.668982	0.216273	3.09323	0.00197993	0.0110321	46.0466	58.0467	35.1761	68.0294	71.5598	76.5165	MGA-bound	MGA-activated	MGA-only-activated
Morc4	575.748	-0.0392453	0.104646	-0.375029	0.707639	0.801298	4.907	4.28727	4.85354	5.36887	4.28065	4.29525	E2F6-bound	unbound	208.674	-0.398772	0.392275	-1.01656	0.309361	0.492722	8.1521	4.69853	14.8936	6.14378	6.5701	7.56616	MGA-bound	unbound	not regulated
Morf4l1	12292.7	0.512779	0.0902885	5.67933	1.35221e-08	1.22385e-07	297.766	256.636	314.104	229.642	188.898	172.38	unbound	unbound	5027.26	0.119951	0.120096	0.998796	0.317894	0.501812	482.032	484.808	419.551	486.496	485.401	491.978	unbound	unbound	not regulated
Morf4l2	19860.6	-0.0343995	0.0652039	-0.527568	0.597799	0.714955	389.828	376.309	396.898	367.616	371.637	377.889	unbound	unbound	6962.47	1.70206	0.259022	6.57111	4.99416e-11	2.44898e-09	243.213	401.371	207.619	892.798	933.168	953.354	MGA-bound	MGA-activated	MGA-only-activated
Morn1	155.431	0.781448	0.17648	4.42797	9.51227e-06	5.22879e-05	3.22596	3.69246	3.09515	2.02467	1.9212	1.60537	unbound	unbound	24.5305	-0.509273	0.518309	-0.982567	0.325821	0.510144	2.27401	2.62119	2.25982	1.42289	2.48809	0.988425	unbound	unbound	not regulated
Morn2	304.66	-0.602283	0.134075	-4.49214	7.05109e-06	3.97104e-05	15.9658	16.8527	18.7559	24.6715	24.589	26.8163	unbound	unbound	60.69	-1.75683	0.386893	-4.54087	5.60224e-06	7.94654e-05	48.6107	22.9424	40.6518	11.2466	9.65318	11.0118	unbound	unbound	not regulated
Morn4	543.539	0.95865	0.0999951	9.58697	9.07095e-22	3.24406e-20	11.4019	10.67	11.8017	5.87516	5.63631	5.17382	unbound	unbound	164.599	0.13244	0.211316	0.626739	0.53083	0.69255	12.8326	11.0236	9.93634	11.1065	13.0171	11.4655	unbound	unbound	not regulated
Mospd1	385.394	-0.26569	0.122749	-2.1645	0.030426	0.0700556	8.37363	7.09566	9.40487	9.84353	9.40297	9.70738	unbound	unbound	67.6856	-0.580275	0.383549	-1.51291	0.130303	0.272759	9.55925	6.21106	10.5217	4.21112	4.77843	8.052	unbound	unbound	not regulated
Mospd2	1499.95	-0.0396084	0.0711022	-0.557063	0.577484	0.697983	29.4386	26.8479	28.9845	28.5465	27.1401	28.0668	unbound	unbound	144.11	0.531264	0.211201	2.51544	0.0118883	0.0454049	9.43232	10.8269	9.82317	12.9999	15.2566	15.0804	unbound	unbound	not regulated
Mospd3	120.087	0.439864	0.296797	1.48203	0.138331	0.24021	3.17873	1.81164	1.77984	2.38312	1.11598	1.31839	unbound	unbound	390.135	-0.0504001	0.205572	-0.24517	0.806325	0.885174	43.8527	33.0208	28.4184	33.0213	29.5521	31.6124	unbound	unbound	not regulated
Mov10	9585.2	-0.0740511	0.0594468	-1.24567	0.212885	0.335239	68.9433	68.715	70.5908	70.3607	69.8738	70.3296	unbound	unbound	3524.33	0.735674	0.367815	2.00012	0.0454871	0.126616	94.718	146.209	43.174	153.315	154.666	153.005	unbound	unbound	not regulated
Mov10l1	711.334	-0.543615	0.1229	-4.42324	9.72323e-06	5.33313e-05	4.88728	3.80877	4.52303	7.46347	5.78988	5.2475	E2F6-bound	E2F6-repressed	2353.33	-6.61475	0.287306	-23.0234	2.72084e-117	4.83281e-114	203.452	148.368	121.042	2.02006	0.974179	1.66869	MGA-bound	MGA-repressed	E2F6-MGA-repressed
Moxd1	105.46	0.38768	0.196733	1.97059	0.0487704	0.103748	1.25641	1.09924	1.23724	1.01	0.764198	0.893304	unbound	unbound	31.6627	0.224791	0.672251	0.334386	0.738088	0.842276	2.69127	0.346296	1.0279	1.54931	1.17774	1.76663	MGA-bound	unbound	not regulated
Mpc1	1131.78	-1.43375	0.0916067	-15.6511	3.26376e-55	5.76609e-53	33.9741	31.7097	29.7881	87.0942	81.8376	83.6482	unbound	unbound	186.021	-1.34203	0.381234	-3.52023	0.000431168	0.00313873	60.7048	43.4116	122.284	28.9931	26.5076	30.1642	MGA-bound	MGA-repressed	MGA-only-repressed
Mpc2	432.034	-0.490687	0.116668	-4.20584	2.60117e-05	0.000132046	14.7396	15.3419	13.6217	20.4356	20.3478	18.8119	unbound	unbound	102.425	-0.788351	0.374188	-2.10683	0.0351319	0.104624	27.383	14.7064	34.5404	16.8732	14.6228	11.4602	unbound	unbound	not regulated
Mpdu1	2911.67	0.166821	0.0957404	1.74243	0.0814332	0.157975	65.4205	64.3031	64.9752	49.316	59.209	57.5643	unbound	unbound	1200.95	0.796022	0.207969	3.8276	0.000129399	0.00114729	67.6662	97.4633	68.7974	137.521	134.907	122.799	MGA-bound	MGA-activated	MGA-only-activated
Mpdz	1696.64	0.127996	0.070346	1.81952	0.0688329	0.137642	7.95562	7.5856	7.98305	7.48042	6.50478	6.66714	unbound	unbound	196.572	0.369921	0.355516	1.04052	0.298099	0.479804	3.34887	1.75327	4.81297	4.02933	4.10653	4.22666	MGA-bound	unbound	not regulated
Mpeg1	NA	NA	NA	NA	NA	NA	NA	NA	NA	NA	NA	NA	NA	NA	71.0836	3.85415	0.431384	8.9344	4.09412e-19	5.64212e-17	0.206499	0.169508	0.473875	3.88124	3.71807	4.52436	unbound	unbound	not regulated
Mpg	980.063	0.477169	0.0919294	5.1906	2.09613e-07	1.57058e-06	20.5677	21.0993	19.7797	14.1795	14.907	13.1422	unbound	unbound	271.368	0.274732	0.210058	1.30789	0.19091	0.354433	18.4997	17.4494	24.548	23.9526	22.644	24.5686	unbound	unbound	not regulated
Mphosph10	4886.96	-0.178959	0.0696055	-2.57105	0.0101392	0.0274443	106.81	101.057	110.348	111.571	113.674	122.086	unbound	unbound	793.411	-0.140934	0.147012	-0.958655	0.337732	0.522432	80.4258	87.5745	81.4531	67.8729	72.017	81.6635	unbound	unbound	not regulated
Mphosph6	2330.88	0.226616	0.0718737	3.15297	0.0016162	0.0054847	92.0223	90.3942	94.8222	77.8328	76.5156	79.9922	unbound	unbound	477.318	0.145016	0.21216	0.683522	0.494277	0.663056	83.3905	95.9149	62.2633	81.2428	83.5597	93.9892	unbound	unbound	not regulated
Mphosph8	9134.73	0.104721	0.0785585	1.33303	0.182521	0.297692	159.069	129.894	161.181	150.015	129.096	126.745	unbound	unbound	1296.51	-0.477966	0.118226	-4.04281	5.28143e-05	0.000539464	110.752	105.113	105.416	71.2013	73.761	80.5112	unbound	unbound	not regulated
Mphosph9	2368.2	-0.0992912	0.0706431	-1.40553	0.159863	0.269083	11.5867	11.4987	11.9582	12.8662	11.1209	11.4749	unbound	unbound	285.509	-0.195238	0.273001	-0.715154	0.474514	0.64808	4.93248	8.81941	5.90667	5.67789	4.99676	5.87639	unbound	unbound	not regulated
Mpi	941.606	0.121611	0.0862871	1.40937	0.158726	0.267653	16.1183	16.1585	17.369	15.2863	14.9986	13.7971	unbound	unbound	390.572	0.209948	0.242351	0.866294	0.386329	0.569542	24.9403	41.2531	28.7618	35.91	33.7194	37.2357	unbound	unbound	not regulated
Mplkip	1303.25	0.301849	0.0866842	3.48217	0.000497377	0.001914	55.4914	48.1662	49.1923	46.4258	36.5689	43.3338	unbound	unbound	256.149	0.102295	0.211762	0.483069	0.629047	0.769804	20.0519	16.2093	24.1014	19.0065	22.1069	20.698	unbound	unbound	not regulated
Mpnd	2449.83	0.515777	0.0771382	6.6864	2.28733e-11	3.00002e-10	47.8278	50.3937	48.9744	32.5079	33.9698	31.6298	E2F6-bound	E2F6-activated	697.797	0.567703	0.264059	2.14991	0.0315621	0.0966203	42.8672	55.7744	27.565	62.4078	57.2334	61.7169	unbound	unbound	E2F6-only-activated
Mpp1	1038.46	0.0457938	0.0878461	0.521296	0.602161	0.718178	16.952	16.3071	18.4841	17.8842	17.633	15.2946	unbound	unbound	539.169	0.494664	0.189456	2.61096	0.00902871	0.0369276	36.9779	41.7207	25.583	48.5809	47.1127	47.7305	unbound	unbound	not regulated
Mpp2	421.553	0.131387	0.12877	1.02033	0.307574	0.443114	2.38393	2.51659	3.12224	2.3665	2.20821	2.40422	E2F6-bound	unbound	185.47	0.614033	0.388658	1.57988	0.114135	0.248176	4.35357	5.94841	1.97613	6.46319	5.81685	6.27845	unbound	unbound	not regulated
Mpp3	478.187	-0.350283	0.108132	-3.23941	0.00119779	0.00421373	4.34293	3.97258	4.82232	5.8493	5.14393	4.94291	unbound	unbound	35.6115	0.248466	0.396444	0.626737	0.530831	0.69255	1.18061	1.4258	1.82918	1.8975	1.62483	1.51132	MGA-bound	unbound	not regulated
Mpp5	2608.59	0.155265	0.0849633	1.82744	0.0676335	0.135551	21.9072	17.1752	21.1923	18.688	16.0772	17.2556	E2F6-bound	unbound	390.207	-0.310827	0.222303	-1.39821	0.16205	0.317701	11.5883	12.4858	17.5596	10.6671	10.8227	11.361	MGA-bound	unbound	not regulated
Mpp6	3787.89	-0.240318	0.0765381	-3.13985	0.00169035	0.00569913	70.1589	66.8433	78.2582	91.8439	77.6527	81.1723	unbound	unbound	222.062	0.70457	0.191107	3.68679	0.000227102	0.00185227	16.9009	13.5783	13.7755	19.7553	23.1566	25.1229	MGA-bound	MGA-activated	MGA-only-activated
Mpp7	1451.09	-0.168737	0.089765	-1.87976	0.0601404	0.123131	11.2251	9.53399	11.1479	13.1864	10.9348	10.7452	unbound	unbound	182.846	-0.63631	0.263814	-2.41196	0.0158668	0.0571535	10.2706	7.44544	5.80626	4.58437	5.43405	4.62941	unbound	unbound	not regulated
Mppe1	187.925	-0.0803977	0.168438	-0.477313	0.633139	0.742642	2.89222	2.37125	2.83543	3.10982	2.23569	3.05432	unbound	unbound	58.1337	-1.10888	0.469668	-2.36099	0.0182265	0.0636175	6.04961	2.83388	6.33959	2.77101	1.22085	2.82019	unbound	unbound	not regulated
Mpped2	103.44	-0.149334	0.2299	-0.649562	0.515975	0.646919	2.86407	2.30161	2.45212	3.94093	2.45637	1.85302	unbound	unbound	77.3536	-0.143104	0.36129	-0.396093	0.692036	0.813398	8.1476	4.40719	8.55114	4.42814	6.2774	5.41073	MGA-bound	unbound	not regulated
Mprip	7669.43	-0.0648208	0.0606977	-1.06793	0.285553	0.418938	49.2975	50.7596	53.7601	54.522	49.6931	49.1922	unbound	unbound	2220.34	0.28326	0.175956	1.60984	0.107434	0.237182	63.8664	49.8027	72.9702	75.7997	75.7994	76.4735	unbound	unbound	not regulated
Mpst	572.916	0.0356028	0.107617	0.330828	0.740774	0.827303	13.6486	14.0939	12.5375	12.7604	12.2954	13.0701	E2F6-bound	unbound	231.208	0.613893	0.344136	1.78387	0.0744446	0.182497	17.1245	28.8514	11.3908	29.2592	26.4944	29.8334	unbound	unbound	not regulated
Mpv17	1537.94	-0.357666	0.0839804	-4.25892	2.05417e-05	0.000106052	25.9032	29.0313	29.5486	35.8755	34.3011	34.7257	unbound	unbound	398.016	0.0525003	0.244098	0.215078	0.829706	0.900821	50.715	49.7881	30.3105	43.4928	42.459	43.3019	MGA-bound	unbound	not regulated
Mpv17l	1320.55	-0.323995	0.0863387	-3.75261	0.000175004	0.000750072	17.5885	17.3098	18.9101	20.6467	19.4886	20.5345	E2F6-bound	E2F6-repressed	140.639	1.02555	0.403008	2.54473	0.0109363	0.042589	15.6835	16.411	7.01964	18.3339	18.2306	18.2934	MGA-bound	MGA-activated	E2F6-repressed-MGA-activated
Mpv17l2	615.627	0.931725	0.117927	7.90084	2.77024e-15	5.69091e-14	26.0119	23.7785	24.1691	11.0544	12.4162	13.3336	E2F6-bound	E2F6-activated	233.511	-0.210978	0.272468	-0.774322	0.438741	0.617784	41.8648	46.3677	25.4182	33.025	31.7784	29.482	MGA-bound	unbound	E2F6-only-activated
Mpzl1	1344	0.703725	0.312454	2.25225	0.0243063	0.0580141	24.8056	22.7599	29.0426	21.9107	12.9366	11.0572	E2F6-bound	unbound	903.76	-0.279285	0.160605	-1.73896	0.0820417	0.19537	69.155	52.7439	68.2633	56.6424	51.8512	57.9208	MGA-bound	unbound	not regulated
Mpzl2	4482.9	-0.315946	0.0642305	-4.91894	8.70156e-07	5.84749e-06	41.5845	38.1762	42.962	52.8544	47.4667	45.6018	E2F6-bound	E2F6-repressed	701.523	-0.97932	0.27898	-3.51037	0.000447492	0.00323538	31.7082	63.8358	44.0026	22.7461	22.3368	23.7666	MGA-bound	MGA-repressed	E2F6-MGA-repressed
Mpzl3	199.67	-0.229478	0.148683	-1.54341	0.122732	0.21898	1.68739	1.58536	1.72443	1.92322	2.02441	1.69609	unbound	unbound	54.5699	0.421109	0.31954	1.31786	0.187551	0.350146	2.06328	1.74715	1.69306	1.9358	2.45043	2.72938	unbound	unbound	not regulated
Mr1	NA	NA	NA	NA	NA	NA	NA	NA	NA	NA	NA	NA	NA	NA	21.4	0.0531908	0.633362	0.0839817	0.933071	0.963897	1.0987	0.581273	2.50842	1.52135	1.41515	1.30513	unbound	unbound	not regulated
Mras	930.342	0.370258	0.096427	3.83977	0.000123148	0.000547886	21.2722	22.7096	22.7107	14.1939	14.9163	14.163	unbound	unbound	282.189	-2.52402	0.303892	-8.30564	9.92825e-17	1.11855e-14	23.7157	34.5667	48.9731	4.40003	5.20936	7.42881	MGA-bound	MGA-repressed	MGA-only-repressed
Mrc2	399.789	0.354843	0.113982	3.11314	0.00185109	0.00617392	2.05503	2.04442	1.98058	1.90214	1.5133	1.68253	E2F6-bound	E2F6-activated	456.129	-0.0866375	0.28548	-0.30348	0.761524	0.857735	7.56092	6.15249	13.3969	8.62515	7.99219	8.13398	MGA-bound	unbound	E2F6-only-activated
Mre11a	5077.96	0.0217696	0.0623245	0.349294	0.726869	0.816531	48.9736	46.2823	51.1403	49.3072	42.0775	42.5595	E2F6-bound	unbound	754.701	0.0326151	0.184005	0.177251	0.859311	0.920892	31.3513	33.1767	24.9671	29.937	31.4017	31.5003	unbound	unbound	not regulated
Mreg	5342.51	-0.597176	0.0631374	-9.45835	3.12851e-21	1.06702e-19	66.9617	57.47	63.7143	98.4299	87.3181	90.2638	unbound	unbound	1358.51	-0.812766	0.144897	-5.60926	2.03189e-08	5.54296e-07	112.566	126.103	111.842	61.7913	61.5935	71.046	unbound	unbound	not regulated
Mrfap1	14015	-0.125773	0.0587519	-2.14075	0.0322938	0.0735795	318.567	295.525	316.269	327.69	328.181	301.364	E2F6-bound	unbound	3620.42	-0.213442	0.128969	-1.65498	0.0979281	0.222428	386.823	357.218	316.221	307.967	286.716	289.483	MGA-bound	unbound	not regulated
Mrgbp	1171.18	-0.198893	0.0881892	-2.2553	0.0241147	0.0576413	26.3106	25.438	25.3465	27.3874	28.8077	30.0325	E2F6-bound	unbound	275.216	0.088643	0.185246	0.478517	0.632283	0.772178	30.8645	28.9436	29.307	34.3059	29.887	27.3585	MGA-bound	unbound	not regulated
Mrgprf	NA	NA	NA	NA	NA	NA	NA	NA	NA	NA	NA	NA	NA	NA	31.1878	-0.345594	0.419426	-0.823968	0.409958	0.591711	2.4835	1.77124	1.87113	1.15366	1.8934	1.57282	unbound	unbound	not regulated
Mri1	1780.96	0.364614	0.0835294	4.3651	1.27066e-05	6.79648e-05	19.9559	22.0779	20.8949	15.7455	15.8004	15.3829	unbound	unbound	545.709	0.0715274	0.269052	0.26585	0.790355	0.875852	23.3604	36.1035	19.3122	29.7625	24.9342	26.0719	MGA-bound	unbound	not regulated
Mrm1	971.868	0.172768	0.0950707	1.81726	0.0691772	0.138159	10.3775	11.0202	10.1081	8.63791	9.32748	9.19383	E2F6-bound	unbound	274.077	0.271397	0.214234	1.26682	0.205218	0.372079	12.3667	8.71433	13.299	13.8037	13.2548	13.1877	MGA-bound	unbound	not regulated
Mrm2	531.389	-0.150093	0.0979789	-1.53189	0.12555	0.222432	11.032	11.3436	11.2114	12.7878	11.5001	11.8989	unbound	unbound	140.294	-0.225382	0.24162	-0.932794	0.350926	0.535706	16.135	15.2223	13.3563	14.859	10.9972	11.3019	unbound	unbound	not regulated
Mrm3	760.099	-1.04791	0.104113	-10.0652	7.87621e-24	3.31307e-22	10.7683	10.2144	10.246	20.1766	19.3126	22.574	unbound	unbound	181.801	0.0618069	0.300847	0.205443	0.837226	0.9064	16.0105	12.6722	25.266	19.3664	18.2673	17.2867	unbound	unbound	not regulated
Mrnip	921.362	-0.34259	0.0974971	-3.51384	0.000441672	0.0017271	26.8436	24.9597	23.6819	28.9897	32.0536	30.3278	unbound	unbound	172.364	-0.28531	0.219492	-1.29987	0.193646	0.357963	32.4014	23.2246	31.895	23.7339	21.7632	23.9334	MGA-bound	unbound	not regulated
Mroh1	1925.81	0.591456	0.0700683	8.44115	3.14242e-17	7.5843e-16	13.2159	12.405	12.2665	9.58491	7.9834	7.68585	unbound	unbound	910.566	0.0778606	0.184233	0.42262	0.672572	0.799743	23.4813	19.6819	15.6117	20.8612	20.4943	18.8562	MGA-bound	unbound	not regulated
Mroh2a	NA	NA	NA	NA	NA	NA	NA	NA	NA	NA	NA	NA	NA	NA	50.4501	-0.733074	0.340804	-2.15102	0.031475	0.0964461	0.942767	1.15719	1.02803	0.728739	0.497245	0.608776	unbound	unbound	not regulated
Mroh6	96.5296	-0.58998	0.207674	-2.84089	0.00449875	0.0134917	0.911287	0.779552	0.819731	1.14333	1.30161	1.15807	unbound	unbound	21.3237	0.442768	0.505094	0.876604	0.380702	0.564397	1.20586	0.820022	0.704115	1.14837	1.50482	0.949448	MGA-bound	unbound	not regulated
Mrpl1	3235.56	-0.501109	0.0698532	-7.17375	7.29717e-13	1.15519e-11	45.8194	41.1081	49.0106	57.7801	55.8714	62.0875	E2F6-bound	E2F6-repressed	418.077	0.0744546	0.178334	0.4175	0.676313	0.802519	35.7441	26.3811	28.0416	34.8736	31.7718	34.5528	MGA-bound	unbound	E2F6-only-repressed
Mrpl10	3087.4	-0.0352374	0.0777422	-0.453259	0.650362	0.756989	51.1847	47.9721	47.7743	46.6726	51.193	47.1138	unbound	unbound	1159.79	0.420954	0.148704	2.83082	0.00464284	0.0219198	74.8232	70.1921	87.1851	99.8548	96.0543	104.568	unbound	unbound	not regulated
Mrpl11	3425.79	-0.019356	0.0838273	-0.230903	0.81739	0.882206	34.6561	36.3392	36.764	32.706	36.3575	36.5061	unbound	unbound	640.563	0.0909515	0.154427	0.58896	0.555888	0.712161	32.5206	28.4474	25.2302	30.8446	29.3696	28.5752	unbound	unbound	not regulated
Mrpl12	3621.47	0.420331	0.0937297	4.4845	7.30848e-06	4.10162e-05	98.9586	97.2875	101.614	83.4165	72.5148	58.3791	E2F6-bound	E2F6-activated	1261.65	0.832381	0.152673	5.45206	4.979e-08	1.24952e-06	89.309	104.068	102.865	178.664	174.023	161.651	unbound	unbound	E2F6-only-activated
Mrpl13	3697.36	-0.248278	0.0802248	-3.09478	0.00196961	0.00653077	94.1021	103.337	108.565	116.416	120.45	115.018	unbound	unbound	493.967	-0.183726	0.182785	-1.00515	0.314826	0.498643	87.9212	59.0611	72.5873	58.7283	64.4792	64.4913	unbound	unbound	not regulated
Mrpl14	954.153	0.417303	0.10205	4.08921	4.32842e-05	0.000210421	68.0675	71.7018	70.6994	47.5888	52.9494	52.5076	E2F6-bound	E2F6-activated	233.332	0.115251	0.263077	0.438086	0.661324	0.792201	72.1493	49.6835	89.994	81.933	67.6384	71.5725	MGA-bound	unbound	E2F6-only-activated
Mrpl15	8590.57	-0.174903	0.0704544	-2.4825	0.0130463	0.0340154	95.5727	91.9701	83.2405	97.6169	101.145	103.12	unbound	unbound	1692.82	-0.104898	0.163262	-0.642516	0.520538	0.684039	80.3274	86.3456	102.992	81.9772	77.372	82.9913	unbound	unbound	not regulated
Mrpl16	1473.96	-0.109504	0.0826842	-1.32436	0.185384	0.301166	48.5536	52.2962	49.6961	54.7813	51.4432	50.2911	unbound	unbound	327.414	0.323549	0.185689	1.74242	0.0814349	0.194214	52.0202	37.5203	49.4741	56.7357	54.5048	57.5448	MGA-bound	unbound	not regulated
Mrpl17	3147.13	-0.0520201	0.0745141	-0.698124	0.4851	0.619484	69.8471	77.2511	70.0817	70.7709	75.5957	70.6844	E2F6-bound	unbound	1198.31	-0.00188265	0.124491	-0.0151229	0.987934	0.993346	66.3985	62.2182	61.1897	67.7554	59.1328	61.5037	MGA-bound	unbound	not regulated
Mrpl18	5430.05	-0.240577	0.0697364	-3.4498	0.000560992	0.00213462	145.499	146.061	157.768	172.971	171.539	165.313	unbound	unbound	722.437	0.0189537	0.183869	0.103083	0.917897	0.955305	109.85	107.343	78.7331	90.4291	102.721	98.4316	unbound	unbound	not regulated
Mrpl19	2252.38	-0.222676	0.07136	-3.12047	0.00180564	0.00604516	13.0202	13.6145	13.0564	15.9122	14.5623	14.533	unbound	unbound	411.484	0.976292	0.179758	5.43115	5.59911e-08	1.39637e-06	8.61093	7.97116	6.36368	15.2978	14.6043	13.8172	unbound	unbound	not regulated
Mrpl2	4216.03	-0.171531	0.0871554	-1.9681	0.0490561	0.104193	122.119	129.91	116.952	131.598	128.713	135.427	unbound	unbound	855.653	0.186423	0.135655	1.37425	0.169365	0.327186	118.525	108.094	115.937	128.731	133.425	117.828	unbound	unbound	not regulated
Mrpl20	3410.34	-0.582348	0.086162	-6.75876	1.39175e-11	1.88559e-10	165.715	185.044	175.835	257.998	265.763	247.559	unbound	unbound	584.236	0.0317195	0.143019	0.221786	0.824481	0.896975	226.223	198.804	190.815	207.926	210.345	196.243	unbound	unbound	not regulated
Mrpl21	3447.96	-0.152959	0.070579	-2.16721	0.0302189	0.0696694	180.422	187.517	200.02	210.939	199.716	203.858	unbound	unbound	493.773	-0.0168902	0.181414	-0.0931028	0.925822	0.959556	151.664	156.013	125.398	151.609	125.566	143.864	unbound	unbound	not regulated
Mrpl22	1546.65	0.088487	0.0736608	1.20128	0.229644	0.355732	113.421	110.874	111.006	104.857	101.132	96.1632	unbound	unbound	409.769	0.471156	0.15872	2.96847	0.00299285	0.0154384	129.86	114.368	138.59	175.027	167.467	173.519	MGA-bound	MGA-activated	MGA-only-activated
Mrpl23	271.713	0.694841	0.190023	3.65662	0.000255565	0.00105715	17.9694	23.0764	23.814	9.50499	15.6287	13.8451	E2F6-bound	E2F6-activated	171.76	0.527969	0.238077	2.21764	0.0265796	0.0849462	53.3146	59.9664	45.7987	80.1847	63.3849	76.778	MGA-bound	unbound	E2F6-only-activated
Mrpl24	7650.41	-0.107832	0.0705443	-1.52857	0.126372	0.223596	199.296	201.277	207.317	201.614	211.746	216.82	unbound	unbound	818.315	0.3828	0.235462	1.62574	0.104005	0.231744	79.0429	117.993	73.5761	114.872	116.738	111.811	unbound	unbound	not regulated
Mrpl27	1144.73	-0.00496338	0.0788897	-0.0629154	0.949834	0.968984	55.871	53.8429	57.6747	56.2034	54.8707	52.0408	unbound	unbound	240.077	0.80422	0.195878	4.10572	4.03053e-05	0.000430983	49.8655	45.1886	53.5648	93.6123	82.2295	75.3525	unbound	unbound	not regulated
Mrpl28	5194.16	-0.347105	0.0939095	-3.69617	0.00021888	0.000918563	145.88	167.49	142.826	180.702	190.654	186.409	unbound	unbound	837.315	-0.305367	0.145825	-2.09407	0.0362541	0.107127	167.301	135.467	137.727	118.172	119.304	110.473	unbound	unbound	not regulated
Mrpl3	2429.17	-0.51317	0.0674525	-7.60788	2.78634e-14	5.13845e-13	21.3064	21.2422	22.3268	29.8508	27.8373	27.7217	unbound	unbound	686.344	-0.375887	0.151286	-2.48462	0.012969	0.0486672	42.0417	34.7095	44.2379	30.4636	29.0733	31.0538	unbound	unbound	not regulated
Mrpl30	3419.65	-0.297868	0.0802031	-3.71392	0.000204073	0.000863353	171.141	188.144	185.693	215.911	217.128	226.239	unbound	unbound	519.351	0.153779	0.202787	0.758328	0.448255	0.625725	115.375	129.802	161.792	136.47	149.986	154.832	MGA-bound	unbound	not regulated
Mrpl32	1513.62	-0.179512	0.108209	-1.65894	0.0971271	0.18216	16.6545	16.3136	16.7735	16.1036	17.3222	20.5517	E2F6-bound	unbound	275.781	0.333597	0.169953	1.96288	0.0496605	0.135266	13.5876	13.1333	12.6401	15.2726	15.099	17.6031	unbound	unbound	not regulated
Mrpl33	2859.23	-0.332917	0.0783957	-4.24663	2.17012e-05	0.000111647	259.96	278.88	305.93	369.365	341.69	337.857	unbound	unbound	200.793	0.32617	0.206162	1.58211	0.113625	0.247468	140.564	117.077	154.341	175.34	148.361	166.231	unbound	unbound	not regulated
Mrpl34	1409.59	0.292284	0.109064	2.67993	0.00736365	0.0207321	92.9522	89.4912	80.1713	66.9932	70.5827	73.8002	unbound	unbound	472.578	0.000238	0.262522	0.000906589	0.999277	0.999589	192.014	235.035	121.706	184.322	170.772	176.128	unbound	unbound	not regulated
Mrpl35	2029.19	0.551559	0.0823419	6.6984	2.10715e-11	2.77607e-10	21.429	21.2383	21.3136	13.2878	14.4064	14.2858	unbound	unbound	296.69	0.565747	0.242556	2.33244	0.0196777	0.0675038	12.106	9.18641	7.02825	11.8827	15.0786	13.3121	unbound	unbound	not regulated
Mrpl36	1534.65	-0.100977	0.105728	-0.955064	0.339545	0.477303	66.9544	74.6783	58.5746	68.1678	70.0235	67.3084	unbound	unbound	327.96	0.225443	0.1892	1.19156	0.233435	0.406458	80.1181	75.5291	57.73	79.4457	78.4853	81.6659	MGA-bound	unbound	not regulated
Mrpl37	2257.9	0.131678	0.0830791	1.58497	0.112972	0.205073	48.8945	43.6193	44.0645	45.7869	38.6956	37.0435	unbound	unbound	861.441	-0.259947	0.159311	-1.6317	0.102742	0.229937	107.575	80.9899	90.7501	80.9756	72.9216	70.279	unbound	unbound	not regulated
Mrpl38	2575.99	-0.0776655	0.0878552	-0.884017	0.376687	0.515056	58.1267	60.4145	54.7511	55.5958	61.5169	59.9418	unbound	unbound	1510.71	0.160863	0.24275	0.662669	0.507542	0.673718	192.59	104.397	188.661	187.192	168.678	167.039	unbound	unbound	not regulated
Mrpl39	3953.47	-0.198775	0.074897	-2.65398	0.00795485	0.0222371	51.2725	55.0557	57.113	59.8247	59.7345	61.595	unbound	unbound	825.679	0.373391	0.146043	2.55671	0.0105666	0.0415833	50.365	46.0582	40.0224	56.6705	54.3516	60.2076	MGA-bound	MGA-activated	MGA-only-activated
Mrpl4	3301.59	-0.272076	0.0823468	-3.30402	0.000953085	0.00343566	62.5909	64.6231	60.4227	72.8331	73.6381	73.6162	unbound	unbound	1022.8	-0.223761	0.121267	-1.84519	0.0650099	0.165407	123.351	121.608	123.583	103.698	102.324	99.7539	MGA-bound	unbound	not regulated
Mrpl40	3808.55	-0.186921	0.0737265	-2.53533	0.011234	0.0300032	156.84	157.38	149.975	171.656	171.311	186.698	unbound	unbound	703.266	1.01527	0.162331	6.25434	3.99203e-10	1.63632e-08	118.866	95.1319	90.709	200.555	184.214	190.103	MGA-bound	MGA-activated	MGA-only-activated
Mrpl41	970.94	-0.218593	0.106504	-2.05244	0.0401267	0.0883607	44.2414	48.0203	43.4536	48.6694	52.1232	52.8449	E2F6-bound	unbound	156.284	0.139271	0.226644	0.614492	0.53889	0.698621	51.0284	37.8936	41.1839	50.123	39.5852	48.7824	MGA-bound	unbound	not regulated
Mrpl42	4439.26	0.0938517	0.0829453	1.13149	0.257849	0.387399	323.529	338.366	374.223	299.891	326.414	318.678	unbound	unbound	841.15	0.518159	0.140866	3.67838	0.000234724	0.00190665	283.604	270.28	236.51	358.43	350.25	365.689	unbound	unbound	not regulated
Mrpl43	1660.46	-0.313438	0.0892331	-3.51258	0.000443781	0.00173452	40.153	41.298	35.9884	49.3974	45.777	43.9815	unbound	unbound	679.374	-0.212782	0.141438	-1.50442	0.132473	0.275923	108.609	91.1413	93.0464	85.3267	81.9182	78.9159	unbound	unbound	not regulated
Mrpl44	1795.49	-0.0664864	0.0794267	-0.837079	0.402548	0.541399	40.0842	39.894	41.7757	41.5154	41.1917	41.4499	E2F6-bound	unbound	499.627	-0.262416	0.24062	-1.09058	0.275457	0.455515	62.1469	46.9774	84.4734	51.7523	50.7036	54.2457	unbound	unbound	not regulated
Mrpl45	6739.81	-0.129703	0.0619948	-2.09217	0.0364237	0.0813729	85.1889	87.3093	92.1741	93.8123	92.6387	90.5885	unbound	unbound	1715.63	1.02876	0.208741	4.92841	8.29026e-07	1.50771e-05	64.0282	88.3533	56.3382	136.039	137.191	143.08	unbound	unbound	not regulated
Mrpl46	1720.04	-0.471	0.0788963	-5.96986	2.37458e-09	2.39588e-08	46.4495	45.7777	47.1756	62.4395	61.9391	62.8157	unbound	unbound	471.735	-0.21661	0.180179	-1.2022	0.229287	0.401378	100.134	70.2196	75.4649	66.3192	70.7894	67.9675	unbound	unbound	not regulated
Mrpl47	2012.95	-0.259263	0.0729824	-3.55241	0.000381719	0.00151683	19.0801	18.64	19.912	22.1721	22.507	21.202	unbound	unbound	341.333	0.152034	0.217634	0.698574	0.484818	0.656027	17.2004	16.799	11.6995	15.3896	18.2592	15.495	unbound	unbound	not regulated
Mrpl48	2342.97	-0.354768	0.0797587	-4.44802	8.66668e-06	4.79681e-05	31.3525	29.334	29.9489	35.1983	37.6175	38.8601	unbound	unbound	331.588	0.955201	0.17922	5.32977	9.83372e-08	2.31179e-06	16.1253	14.3392	15.62	23.9269	27.6452	23.9416	unbound	unbound	not regulated
Mrpl49	3361.98	0.110529	0.0775865	1.42459	0.154275	0.261899	70.6983	73.2386	71.3877	63.2938	66.7888	65.9595	unbound	unbound	560.629	0.200071	0.203852	0.981451	0.326371	0.510705	54.7092	59.1473	38.6127	56.1107	57.9352	56.9288	unbound	unbound	not regulated
Mrpl50	2711.21	0.00260349	0.0656848	0.0396362	0.968383	0.979808	48.2208	44.316	49.0359	48.9617	43.8368	43.7827	unbound	unbound	408.722	-0.147533	0.263826	-0.559204	0.576022	0.727986	31.7535	40.247	21.0462	26.0012	28.5808	26.9957	unbound	unbound	not regulated
Mrpl51	4907.24	-0.0891557	0.0666946	-1.33678	0.181296	0.296165	46.5299	44.9387	45.7116	45.8177	45.3377	48.9345	unbound	unbound	646.477	-0.199187	0.164709	-1.20933	0.226536	0.397962	30.9128	26.3219	33.7463	26.849	26.5266	23.7443	unbound	unbound	not regulated
Mrpl52	1451.63	-0.656864	0.12663	-5.18728	2.13384e-07	1.59672e-06	186.611	201.724	147.47	275.226	287.032	271.386	E2F6-bound	E2F6-repressed	363.098	-0.390558	0.208185	-1.87601	0.0606539	0.15697	427.462	395.892	564.463	355.392	338.003	312.882	MGA-bound	unbound	E2F6-only-repressed
Mrpl53	1243.23	-0.0695146	0.120292	-0.577882	0.563344	0.686568	79.2614	88.0096	72.0496	75.1458	87.0831	79.9457	unbound	unbound	165.522	1.10075	0.240312	4.58049	4.6389e-06	6.76619e-05	31.3679	38.4157	43.2602	85.6995	75.293	74.4266	unbound	unbound	not regulated
Mrpl54	1526.71	-0.348521	0.109017	-3.19695	0.0013889	0.00478785	97.4136	108.89	93.3643	118.719	120.491	133.544	unbound	unbound	206.753	0.42985	0.23996	1.79134	0.0732385	0.180538	63.9473	93.5106	78.2384	103.502	107.997	92.7709	MGA-bound	unbound	not regulated
Mrpl55	1678.47	-0.0715985	0.105526	-0.678491	0.49746	0.630688	84.0133	80.5546	76.7873	72.7574	84.0296	85.1352	unbound	unbound	467.632	0.889714	0.167671	5.30632	1.11863e-07	2.59165e-06	75.7761	87.1059	71.2874	147.046	153.611	139.569	unbound	unbound	not regulated
Mrpl57	1588.88	-0.147473	0.113377	-1.30073	0.193351	0.311105	19.5256	21.1485	16.0623	19.1694	19.7562	21.1879	unbound	unbound	365.203	-0.1526	0.224644	-0.679295	0.496951	0.665242	23.8587	16.4747	26.5815	20.8468	19.1479	18.286	MGA-bound	unbound	not regulated
Mrpl58	1739.4	-0.509789	0.0950315	-5.36442	8.121e-08	6.57533e-07	63.6209	67.5285	66.3659	90.3002	94.0084	92.2817	unbound	unbound	478.989	0.631313	0.166816	3.78449	0.000154023	0.00132377	67.9895	65.9008	75.0688	113.955	101.543	96.0126	unbound	unbound	not regulated
Mrpl9	2886.56	-0.0348256	0.0688206	-0.506034	0.612833	0.727078	53.4825	52.9836	55.0028	55.9231	53.4866	50.98	unbound	unbound	450.516	0.404752	0.210461	1.92317	0.0544589	0.144519	37.8826	41.8047	28.1794	43.81	51.2647	43.6097	MGA-bound	unbound	not regulated
Mrps10	1624.18	0.254419	0.0833622	3.05197	0.00227343	0.00739954	68.5454	67.9314	64.3977	62.1925	53.5119	50.4218	unbound	unbound	480.612	0.477352	0.193076	2.47235	0.0134227	0.0501267	81.304	72.4358	57.1223	100.293	85.0373	99.7312	unbound	unbound	not regulated
Mrps11	1380.38	-0.579132	0.0915107	-6.32857	2.47447e-10	2.86477e-09	29.6433	32.6047	30.3417	44.1706	44.4049	45.4565	unbound	unbound	322.086	-0.458476	0.23412	-1.9583	0.0501951	0.136211	66.946	39.6062	56.3433	42.8655	35.8572	35.7053	unbound	unbound	not regulated
Mrps12	2196.12	-0.389618	0.117136	-3.32622	0.000880339	0.00319362	90.0273	93.1032	68.3891	112.506	105.222	108.378	unbound	unbound	445.181	-0.0490263	0.177362	-0.276419	0.782226	0.871044	108.534	84.9787	80.2334	92.9918	86.1429	80.4347	unbound	unbound	not regulated
Mrps14	2578.35	-0.0142873	0.0728961	-0.195996	0.844613	0.901128	67.98	71.8378	73.8289	75.4348	68.891	62.8624	unbound	unbound	350.236	-0.426756	0.167101	-2.55388	0.010653	0.0418528	66.0045	68.8032	71.8906	46.1925	50.3361	58.7405	unbound	unbound	not regulated
Mrps15	1903.33	-0.209837	0.0849978	-2.46873	0.0135594	0.0352233	82.6311	88.0721	85.1	95.0668	95.3531	99.779	unbound	unbound	534.707	0.0619795	0.179772	0.344768	0.730269	0.837993	117.953	142.614	129.031	139.352	116.207	139.346	unbound	unbound	not regulated
Mrps16	2989.11	-0.144743	0.0844366	-1.71422	0.0864879	0.165617	36.3229	35.6644	37.1013	36.4703	39.3469	40.4985	unbound	unbound	263.166	-0.0846043	0.171273	-0.493972	0.621326	0.76411	15.6373	16.1352	14.3851	14.7057	13.4275	14.2377	unbound	unbound	not regulated
Mrps17	3319.27	-0.190116	0.0858075	-2.21561	0.0267179	0.0628111	86.4526	88.0106	87.6329	87.7748	103.847	98.5791	unbound	unbound	468.681	0.0464296	0.173145	0.268154	0.788581	0.874887	63.0565	77.6767	63.3897	81.9006	67.1842	70.3243	MGA-bound	unbound	not regulated
Mrps18a	2183.96	-0.214926	0.0815714	-2.63482	0.00841816	0.0233512	76.8194	82.2973	77.6577	89.1279	91.1369	84.1074	unbound	unbound	414.138	0.253248	0.151704	1.66936	0.0950464	0.217962	82.5734	87.1003	74.2018	83.6181	91.6511	90.0632	unbound	unbound	not regulated
Mrps18b	3959.78	-0.143865	0.0779349	-1.84597	0.064897	0.131117	111.098	106.693	107.747	114.521	119.178	115.897	unbound	unbound	956.921	0.685841	0.264484	2.59312	0.00951086	0.0383844	94.1937	156.07	84.0693	168.318	177.537	175.33	unbound	unbound	not regulated
Mrps18c	1876.39	-0.245056	0.0792895	-3.09065	0.00199718	0.00660752	144.905	145.432	155.094	168.305	177.243	165.568	E2F6-bound	E2F6-repressed	201.651	-0.0969292	0.198754	-0.487685	0.625773	0.767293	104.603	91.5482	79.1746	78.3643	76.5617	90.5929	unbound	unbound	E2F6-only-repressed
Mrps2	2711.8	0.0866946	0.0731359	1.18539	0.235863	0.36293	47.1041	43.0249	43.316	38.932	41.2467	40.3382	unbound	unbound	935.281	-0.092287	0.171782	-0.537232	0.591107	0.741133	74.8834	80.5361	58.9011	64.0851	62.9664	67.0006	unbound	unbound	not regulated
Mrps21	2161.14	0.102585	0.0885087	1.15904	0.246438	0.375261	252.013	240.359	252.899	224.501	219.39	224.09	unbound	unbound	219.244	-0.0466009	0.182874	-0.254825	0.798858	0.880424	163.87	154.041	169.796	145.535	162.132	147.782	unbound	unbound	not regulated
Mrps22	2054.26	-0.437154	0.0822841	-5.31274	1.07988e-07	8.56679e-07	68.2966	65.1093	65.3267	82.35	83.0819	93.7434	unbound	unbound	388.367	0.11772	0.16481	0.714279	0.475054	0.648473	87.0277	67.9535	79.0709	80.0698	79.4072	89.5843	unbound	unbound	not regulated
Mrps23	2034.57	-0.0217732	0.0780023	-0.279135	0.780142	0.855434	98.9384	93.0246	81.5375	75.0715	90.6142	74.8621	unbound	unbound	688.292	-0.0714245	0.174887	-0.408403	0.682978	0.806894	127.459	109.274	112.744	134.574	134.793	112.537	unbound	unbound	not regulated
Mrps24	1688.45	-0.46004	0.09649	-4.76775	1.86296e-06	1.18221e-05	47.3942	51.7754	50.5164	63.6884	73.2047	64.7303	unbound	unbound	520.687	0.208652	0.249683	0.835667	0.403342	0.585687	85.4694	49.5595	89.868	93.1466	79.7363	77.6434	unbound	unbound	not regulated
Mrps25	2774.91	-0.365371	0.0747331	-4.88901	1.01342e-06	6.73088e-06	13.4573	12.9807	13.5516	15.9802	16.3142	17.5341	unbound	unbound	774.783	-0.558178	0.194917	-2.86368	0.00418755	0.0202628	25.3596	17.5783	26.5896	15.1485	15.73	14.9818	unbound	unbound	not regulated
Mrps26	1523.68	-0.0957127	0.0848692	-1.12777	0.259418	0.389061	10.6505	10.6882	9.65755	10.5483	10.4549	10.9335	unbound	unbound	493.295	0.291616	0.180282	1.61755	0.105759	0.234425	15.8063	13.4773	12.719	18.7546	16.3965	14.641	unbound	unbound	not regulated
Mrps27	3400.07	0.232648	0.0718842	3.23643	0.00121036	0.00424948	63.8719	60.9235	65.5217	57.7849	51.9119	46.8318	unbound	unbound	751.792	0.574482	0.227558	2.52455	0.0115846	0.0445209	54.9791	52.8272	32.3829	70.3702	67.6327	64.7771	unbound	unbound	not regulated
Mrps28	1367.19	-0.47147	0.107243	-4.39629	1.10119e-05	5.9622e-05	60.5195	67.5848	53.4432	81.5552	82.8818	83.3749	unbound	unbound	242.059	0.346178	0.26544	1.30417	0.192176	0.356063	60.0178	70.933	42.9465	82.8418	69.2223	61.3194	MGA-bound	unbound	not regulated
Mrps30	2676.31	0.0384594	0.0661954	0.580998	0.561242	0.684912	28.4848	28.1469	29.4541	27.4678	27.5041	26.4404	unbound	unbound	783.767	0.273924	0.140395	1.9511	0.0510457	0.137712	37.6211	30.0217	32.8454	40.7216	38.1962	39.1236	MGA-bound	unbound	not regulated
Mrps31	4477.76	0.1084	0.0657443	1.64881	0.0991862	0.185176	141.084	144.8	150.955	130.225	127.418	131.927	unbound	unbound	534.27	-0.0506976	0.14442	-0.351041	0.725557	0.834743	81.4452	75.3348	68.6907	68.1029	69.1955	75.1388	unbound	unbound	not regulated
Mrps33	2419.72	-0.212651	0.087481	-2.43083	0.0150644	0.0385825	114.724	113.313	125.754	130.401	147.172	138.714	unbound	unbound	233.882	0.439745	0.181695	2.42023	0.0155106	0.0560846	44.2115	39.7288	40.3052	65.5385	53.7423	56.4136	MGA-bound	unbound	not regulated
Mrps34	846.579	0.278736	0.0894642	3.11562	0.00183558	0.00612911	32.2631	33.8397	34.2266	28.2645	27.5017	24.3366	unbound	unbound	659.724	0.0692377	0.193113	0.358534	0.719944	0.830917	118.441	131.715	112.389	138.751	124.431	103.481	unbound	unbound	not regulated
Mrps35	2373.13	-0.166692	0.0684665	-2.43466	0.0149059	0.0382154	17.6689	16.0991	16.7878	19.0922	17.0234	18.3917	unbound	unbound	543.043	-0.0958384	0.149798	-0.639784	0.522313	0.685807	17.6217	16.3888	18.6405	14.7686	15.7075	17.2953	MGA-bound	unbound	not regulated
Mrps36	1265.12	0.0486133	0.0944837	0.514515	0.606892	0.722115	88.9988	95.3615	93.7183	85.7307	87.9828	91.1768	unbound	unbound	177.199	0.331806	0.227845	1.45628	0.145316	0.294537	68.2919	60.2479	64.5435	91.6284	62.4852	80.4069	unbound	unbound	not regulated
Mrps5	5888.72	0.0322373	0.0731776	0.440535	0.659549	0.76437	39.3041	38.2833	40.4907	35.3809	37.4334	37.5766	unbound	unbound	1703.45	-0.117846	0.172072	-0.684864	0.49343	0.66241	53.919	53.9392	39.6424	45.2648	41.2051	45.5389	unbound	unbound	not regulated
Mrps6	574.986	0.175707	0.0958011	1.83408	0.0666416	0.133988	30.6874	29.5722	31.334	27.9028	23.8968	24.7357	unbound	unbound	248.375	0.392073	0.262172	1.49548	0.134789	0.279365	55.826	31.1501	58.1565	61.3685	62.8956	59.9929	MGA-bound	unbound	not regulated
Mrps7	2209.34	-0.297923	0.0822413	-3.62255	0.000291715	0.00119299	29.6922	30.6175	29.3341	34.6959	36.164	34.5209	unbound	unbound	808.812	0.161533	0.181158	0.891673	0.372568	0.556884	50.297	42.7568	61.3279	55.8426	58.0828	53.8536	unbound	unbound	not regulated
Mrps9	2682.04	-0.181142	0.0731301	-2.47699	0.0132496	0.0344947	68.3936	74.0577	75.0624	80.5907	77.2334	78.6547	E2F6-bound	E2F6-repressed	710.605	-0.613131	0.173782	-3.52817	0.00041845	0.00306008	129.597	91.0449	100.136	64.913	65.7113	74.056	MGA-bound	MGA-repressed	E2F6-MGA-repressed
Mrrf	1456.88	-0.136701	0.0807939	-1.69198	0.0906505	0.172059	15.3387	15.2312	16.9107	16.7178	16.1309	17.4123	unbound	unbound	256.422	0.743467	0.230768	3.22171	0.00127428	0.00764374	10.583	12.3748	7.81823	15.6854	16.4964	17.7612	unbound	unbound	not regulated
Mrs2	1907.44	-0.0534767	0.0947517	-0.564388	0.57249	0.693562	8.36103	7.20439	8.61897	9.44137	7.48639	7.23695	E2F6-bound	unbound	428.48	-0.884782	0.176463	-5.01399	5.33132e-07	1.01946e-05	11.9931	11.3319	9.0359	5.53589	5.49626	5.93649	MGA-bound	MGA-repressed	MGA-only-repressed
Mrto4	5322.5	-0.0722455	0.0610163	-1.18404	0.236398	0.363517	161.983	157.022	166.39	176.225	165.209	157.625	E2F6-bound	unbound	1212.42	-0.122791	0.171001	-0.718069	0.472715	0.646435	212.171	145.881	187.641	169.654	160.689	159.168	MGA-bound	unbound	not regulated
Ms4a4d	NA	NA	NA	NA	NA	NA	NA	NA	NA	NA	NA	NA	NA	NA	16.3529	-2.05794	0.754335	-2.72815	0.00636906	0.0280794	4.3018	1.37575	4.39509	1.33125	0.3685	0.648236	unbound	unbound	not regulated
Ms4a6d	35.1772	-1.24449	0.401622	-3.09865	0.00194402	0.00645583	0.698523	1.45619	1.38571	1.78995	2.77684	2.79245	unbound	unbound	10.5975	3.25747	0.957513	3.40201	0.000668911	0.00448541	0.14162	0	0.608135	2.68267	2.10546	2.40249	unbound	unbound	not regulated
Ms4a7	NA	NA	NA	NA	NA	NA	NA	NA	NA	NA	NA	NA	NA	NA	6.92179	3.68024	1.23	2.99206	0.00277101	0.0144857	0	0	0.377617	1.74914	1.39561	1.88456	unbound	unbound	not regulated
Msantd2	2712.56	-0.00480962	0.0762589	-0.0630696	0.949711	0.968962	42.7203	38.9109	40.1961	45.793	37.236	36.711	unbound	unbound	431.689	0.0667493	0.229303	0.291096	0.770978	0.863932	25.9469	37.9078	24.6334	28.4494	30.5177	31.5006	unbound	unbound	not regulated
Msantd3	2243.27	0.274796	0.0738563	3.72068	0.000198686	0.00084359	61.1016	61.5957	61.574	47.0013	48.1502	48.7842	unbound	unbound	491.484	0.316706	0.254078	1.24649	0.212584	0.38077	43.1622	68.0894	37.7779	59.5803	62.8874	60.4465	MGA-bound	unbound	not regulated
Msantd4	2212.54	-0.281292	0.0647054	-4.34727	1.37844e-05	7.3308e-05	28.9424	27.0565	28.072	34.1792	31.9151	32.2504	E2F6-bound	E2F6-repressed	359.951	0.380709	0.260437	1.46181	0.143794	0.292268	14.3953	24.8674	19.2959	21.1679	26.4226	27.3647	unbound	unbound	E2F6-only-repressed
Msc	130.957	0.957221	0.185672	5.15544	2.53041e-07	1.87283e-06	2.63514	2.74311	2.46469	1.22943	1.30503	1.34117	unbound	unbound	108.714	-1.22024	0.376499	-3.24101	0.00119105	0.00724787	9.45204	6.38997	15.4427	5.01083	3.70986	4.31963	unbound	unbound	not regulated
Msh2	20195.3	0.0769457	0.056671	1.35776	0.17454	0.287275	205.657	203.554	221.476	210.758	186.997	184.791	E2F6-bound	unbound	3036.17	0.239362	0.19235	1.24441	0.21335	0.381884	134.78	143.437	93.6234	138.199	143.555	144.881	MGA-bound	unbound	not regulated
Msh3	2971.82	-0.268717	0.0722961	-3.71689	0.000201689	0.000855313	27.2854	25.5564	28.4519	35.6643	29.0783	29.7786	E2F6-bound	E2F6-repressed	334.334	0.243819	0.201843	1.20796	0.227061	0.398605	12.7125	15.9306	12.75	15.3278	13.7929	15.7266	MGA-bound	unbound	E2F6-only-repressed
Msh4	143.768	-0.22959	0.184701	-1.24304	0.213854	0.336254	1.66773	1.53116	1.6697	2.14217	1.39823	1.96953	E2F6-bound	unbound	13.6607	-2.65623	0.733592	-3.62085	0.000293639	0.00228473	1.22138	1.18405	1.54943	0.256542	0.0508557	0.286267	MGA-bound	MGA-repressed	MGA-only-repressed
Msh5	150.015	0.0457311	0.192686	0.237335	0.812397	0.878534	1.5939	1.52242	1.26021	1.74034	1.12984	1.30907	E2F6-bound	unbound	NA	NA	NA	NA	NA	NA	NA	NA	NA	NA	NA	NA	NA	NA	not regulated
Msh6	57917.7	-0.0242003	0.0577814	-0.418825	0.675344	0.777487	443.587	437.786	472.027	480.455	431.401	417.559	E2F6-bound	unbound	8438.57	0.16813	0.132578	1.26816	0.204741	0.371424	291.972	286.661	236.212	290.962	297.303	304.987	unbound	unbound	not regulated
Msi1	1165.33	0.591847	0.110659	5.34836	8.87548e-08	7.15343e-07	11.2413	10.0098	10.61	8.37055	6.32677	5.68992	unbound	unbound	541.989	0.988087	0.507543	1.94681	0.051558	0.138755	7.75101	25.3431	4.93465	26.9572	24.0812	22.7492	unbound	unbound	not regulated
Msi2	6434.26	-0.199405	0.0566708	-3.51866	0.000433725	0.00169903	53.4422	50.6597	53.6231	64.696	55.2138	57.9218	unbound	unbound	1033.56	0.0551264	0.139912	0.394008	0.693575	0.813922	30.3734	29.8342	31.6005	29.2133	29.7159	32.1927	unbound	unbound	not regulated
Msl1	2064.57	0.18881	0.0675704	2.79427	0.00520169	0.0152833	24.2952	24.1702	24.8777	21.6931	20.7623	21.6121	unbound	unbound	892.17	0.546295	0.188119	2.90398	0.0036845	0.0182128	32.6311	36.4199	45.4763	51.3248	54.0497	56.8906	MGA-bound	MGA-activated	MGA-only-activated
Msl2	2802.59	-0.135741	0.129048	-1.05186	0.292864	0.427481	21.2786	18.682	21.9734	28.4471	19.4417	17.7956	unbound	unbound	510.803	-0.409599	0.174217	-2.35109	0.0187184	0.0649515	19.3086	23.3604	19.2135	14.2381	14.2283	16.0791	MGA-bound	unbound	not regulated
Msl3	452.381	0.378737	0.108327	3.49624	0.000471864	0.00182736	8.99393	7.46851	8.26767	6.37986	5.86201	6.13591	E2F6-bound	E2F6-activated	113.222	-0.279175	0.357865	-0.780115	0.435323	0.614578	6.38894	6.68924	12.8628	7.66041	5.78753	7.28264	MGA-bound	unbound	E2F6-only-activated
Msl3l2	154.017	-0.0612857	0.198173	-0.309253	0.757129	0.838612	2.153	2.35226	1.97928	1.73304	2.51416	2.22903	unbound	unbound	70.24	-1.30031	0.462812	-2.80959	0.00496052	0.0229772	8.3408	2.64884	7.99057	2.90279	2.29412	2.20249	MGA-bound	MGA-repressed	MGA-only-repressed
Msln	73.2888	2.57642	0.275798	9.34169	9.48092e-21	3.11917e-19	1.45602	1.61163	1.78071	0.28201	0.238336	0.268268	unbound	unbound	72.5102	-0.221971	0.49846	-0.445313	0.656094	0.788768	2.72682	2.97434	8.77534	4.48467	3.70419	3.89631	unbound	unbound	not regulated
Msmo1	12179.7	0.847017	0.0640379	13.2268	6.14347e-40	5.93097e-38	279.817	272.485	285.344	145.854	150.371	156.31	E2F6-bound	E2F6-activated	738.141	0.634566	0.318621	1.9916	0.0464152	0.128684	53.4701	65.904	25.8996	67.4098	75.2564	76.0317	unbound	unbound	E2F6-only-activated
Msmp	NA	NA	NA	NA	NA	NA	NA	NA	NA	NA	NA	NA	NA	NA	11.8605	-0.803607	0.67705	-1.18692	0.235258	0.408688	2.62361	5.17471	2.93363	2.2532	2.33402	1.43684	unbound	unbound	not regulated
Msn	3259.84	0.481161	0.137164	3.50793	0.000451604	0.00175931	33.0403	29.3957	35.4479	29.1272	21.3313	17.1025	unbound	unbound	2782.71	0.210602	0.239809	0.878207	0.379831	0.563682	97.653	69.2223	132.466	105.784	113.871	115.823	unbound	unbound	not regulated
Msr1	NA	NA	NA	NA	NA	NA	NA	NA	NA	NA	NA	NA	NA	NA	19.6655	4.49252	0.951167	4.72317	2.32199e-06	3.69714e-05	0	0	0.239992	1.49794	3.60272	2.36343	unbound	unbound	not regulated
Msra	298.822	-0.18689	0.123493	-1.51337	0.130185	0.229036	5.36604	5.18554	4.89686	6.70715	5.06369	5.66895	unbound	unbound	82.5955	-0.471314	0.27212	-1.73201	0.0832723	0.197594	12.5962	10.424	8.58659	7.18929	8.38124	6.18484	unbound	unbound	not regulated
Msrb1	1002.26	-0.107541	0.109494	-0.98216	0.326021	0.462933	34.9889	32.3541	35.2069	32.3017	39.3847	35.9688	unbound	unbound	204.679	-0.271786	0.261621	-1.03885	0.298874	0.480906	48.3132	40.0657	29.791	38.6998	33.0693	27.9061	unbound	unbound	not regulated
Msrb2	448.11	-0.671937	0.132279	-5.07969	3.78057e-07	2.7162e-06	10.636	10.0162	8.25732	15.2073	13.2275	16.1264	unbound	unbound	92.6309	0.0758151	0.434247	0.17459	0.861402	0.922205	10.6976	20.8709	6.69559	12.7923	12.0498	14.3827	unbound	unbound	not regulated
Msrb3	145.091	-0.749432	0.17052	-4.39499	1.10777e-05	5.99522e-05	0.873899	0.961175	0.922723	2.20386	1.39095	1.57563	unbound	unbound	103.507	-0.643277	0.494671	-1.30041	0.193459	0.357779	6.37084	2.26871	8.24121	2.9214	2.55475	4.06211	MGA-bound	unbound	not regulated
Mss51	177.982	-0.739522	0.177423	-4.16814	3.07098e-05	0.000153393	2.39929	2.1081	3.04005	4.27708	3.54707	4.52118	unbound	unbound	17.9762	-1.40775	0.549532	-2.56173	0.0104152	0.0411205	2.31985	2.00871	2.57288	1.1722	0.679577	0.675985	unbound	unbound	not regulated
Msto1	3361.4	0.149688	0.0814548	1.83768	0.0661092	0.13313	53.1115	55.1652	53.877	43.6984	48.5787	47.9928	unbound	unbound	1290.79	0.142734	0.189022	0.755121	0.450176	0.62753	86.6548	101.562	67.6129	90.337	89.3382	94.4652	MGA-bound	unbound	not regulated
Msx1	NA	NA	NA	NA	NA	NA	NA	NA	NA	NA	NA	NA	NA	NA	21.1181	-2.00972	0.730354	-2.75171	0.00592849	0.0264464	3.98498	0.805971	2.15767	0.638527	0.258834	0.745313	unbound	unbound	not regulated
Msx2	NA	NA	NA	NA	NA	NA	NA	NA	NA	NA	NA	NA	NA	NA	45.9832	-0.665783	0.396703	-1.67829	0.0932904	0.215138	3.96234	3.2946	2.66437	2.4799	2.18267	1.34497	MGA-bound	unbound	not regulated
mt-Atp6	62999.5	-0.382738	0.0873632	-4.381	1.18136e-05	6.34559e-05	4956.92	3975.98	4453.14	5646.58	5196.42	6585.53	unbound	unbound	28836.7	-0.492842	0.223932	-2.20086	0.0277461	0.0876291	12602.4	8422.76	15094.8	7171.92	8088.56	9225.92	unbound	unbound	not regulated
mt-Atp8	6701.79	-0.859154	0.429378	-2.00093	0.0454002	0.0979121	5024.74	2654.9	2210.85	4845.03	5716.29	7463.78	unbound	unbound	691.331	-0.349695	0.277142	-1.26179	0.207025	0.374053	1804.81	3114.89	3574.77	2043.22	2131.23	2150.2	unbound	unbound	not regulated
mt-Co1	506298	-0.326558	0.0976824	-3.34306	0.000828596	0.00302407	12516.5	12489.1	12661.8	13546.3	14553.5	18606.9	unbound	unbound	205299	0.209357	0.104684	1.99988	0.0455128	0.126666	31204.1	28850.1	28546.7	31404.2	32544.5	35406.7	unbound	unbound	not regulated
mt-Co2	121136	-0.242525	0.0694933	-3.48991	0.000483191	0.00186591	9223.24	8632.68	8314.35	10415.4	9486.04	10772.1	unbound	unbound	27186.1	-0.553228	0.135833	-4.07285	4.6441e-05	0.000483968	11181.8	10338.1	12737.4	6838.1	7496.19	7993.74	unbound	unbound	not regulated
mt-Co3	71546	-0.634421	0.121246	-5.23251	1.67227e-07	1.27675e-06	4727.96	3054.02	3510.5	5339.53	6380.02	6029.79	unbound	unbound	36355.2	-0.807828	0.238231	-3.39095	0.000696515	0.00464518	16159.5	15579.5	12634	8898.08	14017	9450.8	unbound	unbound	not regulated
mt-Cytb	48558.5	-0.396585	0.0683114	-5.80554	6.41579e-09	6.11039e-08	1738.47	1541.44	1568.67	2062.44	1990.75	2232.78	unbound	unbound	43159.7	-1.01762	0.20164	-5.04672	4.49457e-07	8.75154e-06	12406.9	11221.1	18096.3	6132.57	6248.61	6650.61	unbound	unbound	not regulated
mt-Nd1	46939.9	-0.484215	0.0819547	-5.90833	3.45599e-09	3.41101e-08	2588.44	2242.26	2314.22	3051.76	3064.23	3741.29	unbound	unbound	46313.3	-0.337675	0.181203	-1.86352	0.0623895	0.160553	20920.1	15638.7	24942.2	14443.2	14926.9	16353.1	unbound	unbound	not regulated
mt-Nd2	18664.8	-0.0603908	0.0786941	-0.767412	0.442837	0.581464	1025.43	809.64	922.24	931.7	881.191	987.173	unbound	unbound	26461.8	-0.81361	0.213382	-3.81292	0.000137333	0.00120494	11807.3	8843.12	15747.8	6058.74	6004.01	6962.77	unbound	unbound	not regulated
mt-Nd3	7341.75	-1.39922	0.0612032	-22.8618	1.1143e-115	6.35043e-113	892.378	865.122	964.617	2580.76	2171.44	2373.41	unbound	unbound	2763.09	-1.21046	0.260557	-4.64567	3.3897e-06	5.14115e-05	7487.02	4699.44	9969.21	2945.83	2879.45	3396.89	unbound	unbound	not regulated
mt-Nd4	19832	-0.442129	0.107931	-4.09639	4.19637e-05	0.00020463	686.065	536.086	577.177	944.248	684.03	750.568	unbound	unbound	36675.3	-0.792225	0.207705	-3.81418	0.000136635	0.00119948	9576.1	6955.38	12215.3	4883.29	5042.74	5586.4	unbound	unbound	not regulated
mt-Nd4l	2820.36	-0.135441	0.0930588	-1.45543	0.14555	0.249832	874.728	777.124	832.556	873.347	877.586	957.136	unbound	unbound	3593.99	-0.586512	0.168194	-3.48712	0.000488256	0.00346746	12133.1	9341.92	13426.5	7154.04	7750.77	7584.33	unbound	unbound	not regulated
mt-Nd5	20806.5	-0.374685	0.103695	-3.61334	0.000302274	0.00122991	525.074	407.551	455.447	608.889	480.173	657.542	unbound	unbound	22167.6	-1.14388	0.202827	-5.63966	1.7039e-08	4.74538e-07	5384.14	3045.59	4427.35	1804.96	1810.89	1833.43	unbound	unbound	not regulated
mt-Nd6	2959.32	0.434244	0.332537	1.30585	0.191603	0.309166	408.76	292.61	490.918	212.794	256.067	365.175	unbound	unbound	3575.66	-1.25813	0.230543	-5.45728	4.83496e-08	1.21719e-06	4169.21	2119.84	3263	1212.88	1200.27	1357.85	unbound	unbound	not regulated
Mt1	3918.8	-0.196093	0.100655	-1.94817	0.0513945	0.108235	239.087	248.997	236.182	226.087	258.995	271.017	unbound	unbound	4185.28	-0.657202	0.310332	-2.11774	0.034197	0.102554	3194.44	1434.11	3813.64	1664.9	1635.62	1761.79	MGA-bound	unbound	not regulated
Mt2	3711.71	-0.0928705	0.0979203	-0.94843	0.342911	0.481077	295.104	310.71	325.35	310.18	338.693	329.873	E2F6-bound	unbound	5485.16	-0.881445	0.361685	-2.43705	0.0148075	0.0542298	6317.62	1909.25	5816.48	2412.98	2350.19	2395.3	MGA-bound	unbound	not regulated
Mt3	155.713	0.582907	0.171263	3.40358	0.000665079	0.00248676	12.2028	13.2399	14.9582	8.60768	9.61051	8.36521	unbound	unbound	34.712	1.62138	0.444312	3.64919	0.00026307	0.00208496	8.92208	4.011	9.32218	23.9114	19.1032	22.4617	unbound	unbound	not regulated
Mt4	9.12988	1.03141	0.671947	1.53495	0.124796	0.221518	1.45203	2.38532	2.54689	0.575329	1.12745	1.356	unbound	unbound	9.7718	4.14372	1.0792	3.83961	0.00012323	0.00109992	2.86522	1.39068	0	22.6764	18.6339	27.4751	unbound	unbound	not regulated
Mta1	4171.39	1.15624	0.074326	15.5564	1.44003e-54	2.47e-52	56.1641	59.9868	61.1296	28.0405	25.1149	22.9486	unbound	unbound	2095.34	0.479544	0.110081	4.35629	1.32283e-05	0.00016651	87.8562	82.1742	87.4778	111.855	119.025	118.256	unbound	unbound	not regulated
Mta2	9143.62	0.0349248	0.0572932	0.60958	0.54214	0.669032	84.6256	84.7801	85.6624	83.405	79.0927	77.2637	E2F6-bound	unbound	2513.41	-0.338176	0.138738	-2.43752	0.0147883	0.0541844	108.521	122.716	104.54	88.4276	83.5065	86.1371	MGA-bound	unbound	not regulated
Mta3	2934.7	0.278016	0.0643573	4.31989	1.56109e-05	8.21804e-05	62.3427	61.4022	62.291	52.3736	46.665	49.4777	unbound	unbound	1310.88	-0.013188	0.185365	-0.0711461	0.943281	0.96973	120.888	93.2318	140.904	113.803	113.597	117.851	unbound	unbound	not regulated
Mtap	4283.31	0.0102302	0.0594107	0.172195	0.863284	0.912651	50.1321	49.5328	51.286	52.1592	46.8145	47.0192	E2F6-bound	unbound	1004.13	0.43003	0.130798	3.28773	0.00100999	0.0063069	47.536	48.5323	43.3647	58.1343	59.5241	63.9494	MGA-bound	MGA-activated	MGA-only-activated
Mtbp	3416.65	-0.169403	0.0619989	-2.73236	0.00628818	0.0180317	37.6732	34.9227	35.8204	42.1944	37.5153	39.1188	E2F6-bound	E2F6-repressed	428.488	-0.690424	0.180778	-3.81918	0.000133898	0.00118129	31.5306	26.8194	22.237	15.7305	16.4348	16.4013	MGA-bound	MGA-repressed	E2F6-MGA-repressed
Mtch1	2346.1	0.264446	0.0786631	3.36175	0.00077449	0.00284942	33.4299	34.1399	34.1434	26.7674	28.6047	26.3717	unbound	unbound	969.969	-0.222209	0.165245	-1.34472	0.178714	0.33894	74.3538	52.6433	60.8352	53.0279	52.8801	49.1748	unbound	unbound	not regulated
Mtch2	9562.83	-0.216452	0.0616576	-3.51054	0.00044719	0.00174597	118.529	113.927	117.044	129.782	130.022	133.039	unbound	unbound	1431.96	-0.119766	0.135276	-0.885344	0.375971	0.560085	94.0681	93.4985	77.8974	78.9758	77.0735	79.6358	MGA-bound	unbound	not regulated
Mtcl1	6820.46	-0.033584	0.0701429	-0.478795	0.632085	0.74175	28.8376	30.4477	28.8129	31.1588	27.1369	27.177	E2F6-bound	unbound	1253.7	-0.142446	0.15202	-0.937021	0.348748	0.533603	25.9783	23.4859	19.7873	20.4803	19.2677	20.4354	unbound	unbound	not regulated
Mtcp1	254.204	0.252183	0.131767	1.91386	0.0556376	0.115505	7.23839	7.67826	7.88125	6.64201	6.12169	6.99089	unbound	unbound	25.279	-0.38483	0.534483	-0.720004	0.471523	0.645301	6.85736	3.52898	1.69907	2.91303	3.60518	3.33434	unbound	unbound	not regulated
Mtdh	7585.44	-0.143958	0.0583723	-2.4662	0.0136554	0.0354207	80.0856	77.0489	83.2995	90.0624	79.8959	85.3971	E2F6-bound	E2F6-repressed	1500.67	0.115527	0.124388	0.928766	0.35301	0.537552	75.7199	66.3635	65.3278	69.378	71.4576	77.5787	MGA-bound	unbound	E2F6-only-repressed
Mterf1a	514.11	-0.251321	0.106741	-2.35449	0.018548	0.0459411	15.0033	11.7805	13.9589	16.8267	15.7815	16.3	unbound	unbound	55.8713	0.038705	0.339083	0.114146	0.909122	0.950485	7.84866	9.86839	6.77019	9.79829	8.03863	7.06005	MGA-bound	unbound	not regulated
Mterf1b	256.955	-0.545343	0.139113	-3.92016	8.8491e-05	0.000404704	8.0252	7.50317	6.47444	10.8759	9.47438	10.3387	E2F6-bound	E2F6-repressed	15.1499	-0.0267562	0.569067	-0.0470176	0.962499	0.979346	2.37177	2.76448	2.33099	2.08812	3.15522	1.79624	unbound	unbound	E2F6-only-repressed
Mterf2	449.252	-0.375958	0.115816	-3.24617	0.00116969	0.00412556	10.9563	10.0613	11.9304	13.2251	13.3254	14.7362	unbound	unbound	57.2387	-0.0507381	0.302505	-0.167727	0.866798	0.925194	7.77481	8.52456	7.19845	6.5738	8.10159	7.52096	unbound	unbound	not regulated
Mterf3	1058.01	-0.194238	0.079542	-2.44196	0.0146079	0.0375604	29.5125	27.3252	27.61	31.9217	30.9831	31.604	E2F6-bound	E2F6-repressed	230.662	-0.556613	0.199248	-2.79358	0.00521289	0.0239189	44.8413	39.2797	36.3566	23.6924	24.4705	30.5452	MGA-bound	MGA-repressed	E2F6-MGA-repressed
Mterf4	1239.12	-0.190852	0.080825	-2.3613	0.0182108	0.0452928	25.3346	26.4941	27.2701	30.4484	29.2333	31.0327	unbound	unbound	242.043	-0.194957	0.200833	-0.970746	0.331675	0.516075	25.0489	22.7011	30.2783	23.0584	23.3298	27.7244	unbound	unbound	not regulated
Mtf1	1366.36	-0.045841	0.0756411	-0.606032	0.544493	0.671148	4.92103	4.71544	4.99821	5.35188	4.60168	4.65162	unbound	unbound	404.56	-0.324285	0.155925	-2.07975	0.0375482	0.110031	7.96995	6.474	7.65481	5.6738	5.7419	5.71714	unbound	unbound	not regulated
Mtf2	13073.8	-0.148348	0.0668303	-2.21977	0.0264341	0.0622764	143.051	126.341	140.68	146.483	132.597	136.19	E2F6-bound	unbound	1813.95	-0.150967	0.223547	-0.675324	0.49947	0.667212	73.3152	106.561	66.4322	68.5592	69.8246	79.4035	unbound	unbound	not regulated
Mtfmt	638.32	-0.390316	0.101588	-3.84213	0.000121971	0.000543059	10.1827	8.78183	8.54125	12.7851	10.9268	11.5102	unbound	unbound	206.904	0.125808	0.19946	0.630744	0.528208	0.69071	13.8402	13.4483	16.3889	15.8135	16.1898	14.5319	MGA-bound	unbound	not regulated
Mtfp1	546.991	0.286287	0.103471	2.76683	0.00566039	0.0164261	12.3611	13.6684	12.7282	10.2296	9.88248	10.2304	E2F6-bound	E2F6-activated	209.173	0.777064	0.192838	4.02962	5.58662e-05	0.000567033	14.6331	16.6655	14.6077	26.632	25.231	24.5302	unbound	unbound	E2F6-only-activated
Mtfr1	4660.51	0.0203682	0.0618156	0.329499	0.741779	0.827754	65.2662	69.8461	70.3127	59.004	58.4354	60.5671	E2F6-bound	unbound	1003.36	0.340381	0.163764	2.07849	0.0376643	0.110295	58.8688	70.4457	55.2626	77.411	77.6434	81.0246	MGA-bound	unbound	not regulated
Mtfr1l	2172.17	0.123746	0.0862161	1.43531	0.1512	0.257719	33.3409	34.0594	32.5634	27.7626	30.3604	31.2604	unbound	unbound	684.288	0.12928	0.141662	0.912595	0.361455	0.546198	51.8803	45.3623	42.8886	47.2896	51.5941	49.2617	MGA-bound	unbound	not regulated
Mtfr2	906.338	0.099695	0.109099	0.913806	0.360819	0.500124	17.4859	15.8136	17.6466	18.2108	13.8727	13.5727	unbound	unbound	205.902	-0.201299	0.201079	-1.00109	0.316781	0.500649	19.0271	17.9851	17.1334	13.6596	14.0576	17.9336	MGA-bound	unbound	not regulated
Mtg1	1023.76	0.557389	0.0928389	6.00383	1.92719e-09	1.97035e-08	24.4703	24.7002	24.4066	17.6376	16.4579	13.9361	E2F6-bound	E2F6-activated	222.654	0.246992	0.195716	1.26199	0.206951	0.374033	16.5311	18.8856	18.9881	19.5094	22.7796	20.1743	MGA-bound	unbound	E2F6-only-activated
Mtg2	728.961	-0.384898	0.103799	-3.70812	0.000208805	0.000881262	12.7943	13.5672	12.933	16.0928	15.3585	17.7565	unbound	unbound	178.655	0.208587	0.241925	0.8622	0.388578	0.571621	14.002	20.1708	15.4434	18.4822	19.9945	17.0896	unbound	unbound	not regulated
Mthfd1	26265.1	0.580312	0.0560811	10.3477	4.28474e-25	1.9611e-23	294.583	296.83	305.838	200.756	190.056	186.813	E2F6-bound	E2F6-activated	3961.24	-0.0845557	0.146295	-0.57798	0.563278	0.718258	162.052	184.78	147.644	149.621	155.061	150.472	unbound	unbound	E2F6-only-activated
Mthfd1l	7532.91	0.354887	0.063669	5.57394	2.49047e-08	2.16744e-07	68.3776	68.3594	73.0079	58.555	49.7525	50.9285	E2F6-bound	E2F6-activated	1262.84	0.0342089	0.212097	0.161289	0.871866	0.928604	57.1787	46.9746	33.0658	46.4621	43.4983	46.2595	MGA-bound	unbound	E2F6-only-activated
Mthfd2	8016.54	0.229244	0.0655051	3.49963	0.000465906	0.00180786	139.618	139.146	135.644	116.796	112.615	110.753	unbound	unbound	1109.48	1.63928	0.275533	5.94947	2.69011e-09	8.922e-08	37.286	50.5684	23.5025	115.588	113.546	108.601	unbound	unbound	not regulated
Mthfd2l	163.627	-0.61102	0.17119	-3.56925	0.000358008	0.00143292	3.88761	3.83081	4.07286	5.26426	5.63794	5.00774	E2F6-bound	E2F6-repressed	26.3296	-0.0102572	0.619045	-0.0165694	0.98678	0.992554	7.23708	1.17042	3.78516	2.581	1.76548	4.42258	MGA-bound	unbound	E2F6-only-repressed
Mthfr	1385.28	-0.476569	0.0790555	-6.02828	1.65711e-09	1.71005e-08	7.08861	6.52009	6.32353	8.99837	7.48349	7.86547	unbound	unbound	436.371	-0.201856	0.307246	-0.656986	0.51119	0.676312	10.1999	14.4972	7.41297	9.11265	8.97338	7.96644	unbound	unbound	not regulated
Mthfs	332.963	0.334946	0.12581	2.66231	0.00776071	0.0217356	20.2699	18.4564	20.3838	16.483	16.3838	13.4351	unbound	unbound	20.6063	0.862815	0.536897	1.60704	0.108045	0.238072	2.79494	5.42678	3.32766	8.03634	4.92151	6.23217	MGA-bound	unbound	not regulated
Mthfsd	996.512	0.360211	0.0806072	4.46872	7.86907e-06	4.40085e-05	18.1645	18.4129	18.9363	12.3536	11.4435	12.087	E2F6-bound	E2F6-activated	148.415	-0.529192	0.22899	-2.31098	0.0208339	0.0705169	16.8914	17.8772	13.0897	13.6497	11.3666	11.1032	MGA-bound	unbound	E2F6-only-activated
Mthfsl	134.639	-0.137744	0.174257	-0.790466	0.429256	0.568909	7.44047	6.26184	7.10373	7.37261	7.68274	7.1153	unbound	unbound	11.1176	-0.155553	0.637379	-0.244052	0.807191	0.885578	3.11447	2.32499	3.33313	3.02226	2.8814	1.86415	unbound	unbound	not regulated
Mtif2	2096.06	-0.326527	0.0808447	-4.03894	5.3694e-05	0.000256243	29.3207	27.246	31.7192	41.2922	32.4663	34.7245	unbound	unbound	459.14	0.640661	0.187375	3.41913	0.000628214	0.00426801	20.1842	23.7638	27.5008	35.3771	33.945	39.0534	unbound	unbound	not regulated
Mtif3	664.068	0.0320092	0.0933448	0.342913	0.731664	0.820041	13.1855	13.0381	13.8537	14.4123	11.8853	11.9233	unbound	unbound	226.853	-0.134528	0.192991	-0.697067	0.485761	0.656691	21.0222	20.2106	18.7164	15.8664	20.2442	16.7058	unbound	unbound	not regulated
Mtm1	328.957	0.0464324	0.118621	0.391436	0.695475	0.792349	5.80554	4.27901	4.99123	5.2561	4.61581	4.37852	unbound	unbound	83.4123	0.14352	0.421013	0.340893	0.733184	0.839952	5.16426	5.639	1.96153	4.81903	4.96758	4.93613	unbound	unbound	not regulated
Mtmr1	620.034	-0.817294	0.102998	-7.93505	2.10409e-15	4.34771e-14	3.55562	3.07054	3.34136	5.73614	5.131	6.05409	unbound	unbound	131.856	-1.00681	0.257903	-3.90382	9.46854e-05	0.000878491	7.47138	4.96112	5.60396	2.93996	3.19808	2.5119	MGA-bound	MGA-repressed	MGA-only-repressed
Mtmr10	733.85	-0.252456	0.127698	-1.97698	0.0480444	0.102401	4.53317	3.9474	3.91276	5.92289	4.45081	3.95651	unbound	unbound	246.931	-0.315614	0.300647	-1.04978	0.293818	0.475692	10.551	4.61018	8.10946	6.3234	5.45591	6.18686	MGA-bound	unbound	not regulated
Mtmr11	299.07	-0.343434	0.123982	-2.77002	0.00560525	0.0162848	2.68683	2.33094	2.36723	3.28648	2.91843	2.84461	unbound	unbound	90.5081	0.707036	0.527832	1.33951	0.180405	0.340974	2.02257	5.91007	1.32248	4.93698	5.13469	4.57665	unbound	unbound	not regulated
Mtmr12	2232.55	-0.145062	0.0716738	-2.02392	0.0429781	0.0935625	13.9358	13.4554	15.1007	16.4159	14.5757	14.6956	unbound	unbound	654.731	-0.587081	0.150823	-3.89251	9.9214e-05	0.000914141	24.9765	24.3497	20.4942	14.187	14.923	15.6118	unbound	unbound	not regulated
Mtmr14	3008.75	0.410283	0.0642062	6.39009	1.6579e-10	1.96711e-09	39.094	36.8227	37.6071	28.0826	27.3741	26.6686	unbound	unbound	925.281	-0.255962	0.160854	-1.59127	0.111548	0.244065	53.823	40.8772	53.0852	41.4861	39.8125	38.1693	unbound	unbound	not regulated
Mtmr2	3822.79	0.240531	0.0645418	3.72674	0.000193973	0.000825	57.0857	55.0726	56.7394	50.3163	44.81	43.7907	unbound	unbound	579.273	-0.126826	0.142479	-0.890142	0.37339	0.557539	29.5698	34.0077	33.5609	24.9928	29.3725	28.6225	MGA-bound	unbound	not regulated
Mtmr3	6130.47	-0.150792	0.0589324	-2.55873	0.0105055	0.0282972	29.0935	28.0758	30.6533	33.1839	30.4775	30.1172	unbound	unbound	1097.43	0.341934	0.137171	2.49276	0.0126755	0.0477225	21.0133	22.3914	22.9025	26.3505	28.936	26.5997	unbound	unbound	not regulated
Mtmr4	3681.86	0.158033	0.0703187	2.24739	0.0246153	0.0586723	20.1897	20.5792	22.8388	19.4568	17.9369	16.6948	unbound	unbound	803.858	0.654028	0.140775	4.64591	3.38579e-06	5.14115e-05	14.3887	16.5555	14.8907	23.2749	22.9312	24.6487	unbound	unbound	not regulated
Mtmr6	1474.61	0.109939	0.0714209	1.53931	0.123727	0.220219	15.0796	14.5417	14.7384	13.6795	12.8107	12.8895	unbound	unbound	288.264	-0.0295701	0.212217	-0.139339	0.889182	0.938559	12.8949	10.4955	14.4496	10.4157	10.7339	13.6055	MGA-bound	unbound	not regulated
Mtmr7	3969.68	0.371699	0.058739	6.32798	2.48399e-10	2.87391e-09	62.9203	59.4253	63.1591	47.2974	45.2788	45.2444	unbound	unbound	437.091	-0.0154449	0.21756	-0.0709916	0.943404	0.969794	35.8348	25.7511	21.3835	25.8455	25.7588	27.5808	unbound	unbound	not regulated
Mtmr9	2862.75	-0.212846	0.0728132	-2.92319	0.0034647	0.0107274	32.0565	31.2165	32.6263	40.0565	34.3504	33.4528	unbound	unbound	716.808	-0.420797	0.157423	-2.67303	0.00751689	0.0320269	44.1119	44.4054	53.1132	32.7404	34.1393	35.6902	unbound	unbound	not regulated
Mto1	1463.25	-0.322176	0.0715624	-4.50203	6.73089e-06	3.8004e-05	18.5423	17.5907	19.2867	23.4049	21.5708	22.1658	E2F6-bound	E2F6-repressed	308.19	-0.151718	0.263556	-0.575657	0.564847	0.719551	24.6256	24.3018	13.6224	17.4443	18.4491	18.6924	MGA-bound	unbound	E2F6-only-repressed
Mtor	7586.94	0.0304791	0.0624792	0.487828	0.625672	0.737014	31.7518	31.4753	31.6368	32.706	31.4409	27.4356	unbound	unbound	1671.91	-0.265266	0.131935	-2.01058	0.0443701	0.124373	32.3051	25.114	26.3306	26.6259	27.8193	24.8339	unbound	unbound	not regulated
Mtpap	2547.45	-0.343432	0.0711631	-4.82598	1.39313e-06	9.01557e-06	31.8601	28.3013	31.0658	36.5851	37.8527	37.7265	unbound	unbound	450.926	-0.217244	0.192865	-1.1264	0.259995	0.437964	27.8386	25.7853	35.9173	24.3329	23.5579	26.4531	unbound	unbound	not regulated
Mtpn	6097.74	-0.332462	0.064051	-5.19059	2.09625e-07	1.57058e-06	56.3257	48.7946	55.1575	66.7888	64.7668	63.8289	unbound	unbound	1829.24	-0.919024	0.235052	-3.90987	9.23451e-05	0.000860273	96.0134	76.6299	138.283	49.5024	54.2046	55.6781	unbound	unbound	not regulated
Mtr	6607.83	-0.339524	0.0729008	-4.65734	3.20325e-06	1.93278e-05	22.963	20.4101	22.654	30.3316	25.1027	24.75	unbound	unbound	1177.49	-0.242689	0.151171	-1.60539	0.108407	0.238705	24.0306	17.7013	20.7228	16.8704	16.2844	17.93	unbound	unbound	not regulated
Mtrf1	691.381	0.212138	0.0915006	2.31844	0.0204257	0.0499461	17.6592	15.5826	17.895	14.8328	14.0693	13.8545	unbound	unbound	89.6387	0.42489	0.337827	1.25772	0.208494	0.376081	5.47431	7.98019	10.7435	10.5482	11.7075	9.59468	MGA-bound	unbound	not regulated
Mtrf1l	329.132	-0.470927	0.123981	-3.79837	0.000145649	0.000636137	3.98791	3.68757	3.76127	5.53058	4.50154	5.45877	unbound	unbound	53.6077	-0.837019	0.357222	-2.34314	0.0191224	0.0660383	5.47226	4.74426	3.24577	1.97794	2.70507	2.62421	unbound	unbound	not regulated
Mtrr	2848.96	-0.328278	0.066506	-4.93606	7.97164e-07	5.38754e-06	21.392	20.123	22.4991	27.8206	25.1518	25.2668	E2F6-bound	E2F6-repressed	681.628	-0.248793	0.126435	-1.96776	0.0490961	0.134223	29.0439	26.9532	27.0801	22.273	21.9895	23.5576	MGA-bound	unbound	E2F6-only-repressed
Mtss1	3950.11	-0.326224	0.0654035	-4.98787	6.10494e-07	4.21807e-06	22.3715	20.21	21.2357	27.4121	24.9619	24.2313	E2F6-bound	E2F6-repressed	911.543	0.15177	0.281389	0.53936	0.589639	0.739988	21.6707	31.4154	14.6048	23.6794	24.2526	25.0742	MGA-bound	unbound	E2F6-only-repressed
Mtss1l	360.931	0.235827	0.188887	1.24851	0.211845	0.333809	2.43422	2.10647	2.22831	2.56448	1.5441	1.36419	unbound	unbound	303.777	-0.0689495	0.215673	-0.319695	0.749199	0.85001	10.8503	8.38037	6.6203	7.53247	7.4177	8.08853	unbound	unbound	not regulated
Mttp	384.272	-0.146195	0.125181	-1.16787	0.24286	0.371063	3.448	3.34938	3.74104	4.39534	3.38239	3.46951	E2F6-bound	unbound	70.9641	-0.885457	0.411371	-2.15245	0.0313618	0.0961729	3.46025	2.20358	5.75781	1.6479	2.28612	2.08692	MGA-bound	unbound	not regulated
Mturn	360.024	-0.293273	0.116468	-2.51805	0.0118005	0.0312985	2.4748	2.29093	2.08281	2.93737	2.39396	2.07372	unbound	unbound	57.3345	0.52975	0.336276	1.57534	0.115178	0.250031	1.0536	1.44863	1.92577	2.47842	4.495	2.85142	unbound	unbound	not regulated
Mtus1	2836.38	0.195048	0.0908539	2.14683	0.031807	0.0726764	17.2365	15.5088	16.7232	16.5324	12.7655	12.8697	unbound	unbound	313.856	-0.1277	0.283784	-0.449991	0.652717	0.786488	8.07052	12.5466	5.86525	7.28157	8.2761	9.06951	MGA-bound	unbound	not regulated
Mtus2	448.745	-0.337271	0.107185	-3.14661	0.00165173	0.00558597	4.97248	4.90958	4.67382	7.50985	6.12854	6.13124	unbound	unbound	103.113	0.774533	0.294508	2.62992	0.00854052	0.0353872	8.29917	4.92559	3.17223	8.96511	10.843	6.20738	MGA-bound	MGA-activated	MGA-only-activated
Mtx1	2632.8	-0.139192	0.0907524	-1.53375	0.125091	0.221841	42.6741	42.633	40.5302	41.9304	46.2564	44.631	unbound	unbound	639.853	0.128388	0.163378	0.785834	0.431964	0.612079	55.6198	48.5684	41.4344	53.1547	51.1305	49.6538	MGA-bound	unbound	not regulated
Mtx2	2763.25	-0.408981	0.0675787	-6.05192	1.43129e-09	1.49359e-08	28.1237	27.4631	28.057	35.6128	34.781	35.681	E2F6-bound	E2F6-repressed	602.327	-0.976229	0.240977	-4.05112	5.09721e-05	0.00052334	33.2633	30.4148	51.6471	18.9382	17.8845	19.8137	MGA-bound	MGA-repressed	E2F6-MGA-repressed
Mtx3	1218.84	-0.529265	0.0809103	-6.54138	6.09522e-11	7.57273e-10	5.51219	5.3467	5.85862	7.86021	7.93693	7.54709	E2F6-bound	E2F6-repressed	214.345	-0.370984	0.238827	-1.55336	0.120338	0.257285	7.05189	4.17132	5.57001	4.46289	4.08708	4.01175	MGA-bound	unbound	E2F6-only-repressed
Muc1	NA	NA	NA	NA	NA	NA	NA	NA	NA	NA	NA	NA	NA	NA	23.2245	-1.36195	0.682509	-1.99551	0.0459874	0.127809	3.04446	2.38866	0.55819	0.614366	0.903923	0.697877	unbound	unbound	not regulated
Muc2	22.548	-0.501091	0.414116	-1.21002	0.22627	0.351562	1.12392	0.550381	0.51366	1.00582	1.02633	0.944486	unbound	unbound	NA	NA	NA	NA	NA	NA	NA	NA	NA	NA	NA	NA	NA	NA	not regulated
Mul1	1117.04	-0.100368	0.085054	-1.18005	0.237981	0.36559	22.1276	22.7783	15.7069	19.3933	18.6077	23.4307	E2F6-bound	unbound	343.505	-0.290535	0.153222	-1.89617	0.0579375	0.151403	28.9345	36.1789	27.3719	20.5205	19.4539	17.7691	unbound	unbound	not regulated
Mum1	4481.24	0.00882467	0.0747136	0.118113	0.905978	0.940915	48.3855	50.9761	48.29	47.0013	48.4826	45.113	unbound	unbound	890.042	0.43896	0.231655	1.89489	0.0581075	0.151708	30.8582	48.1463	30.6766	49.6913	46.5906	48.7766	unbound	unbound	not regulated
Mum1l1	780.481	-0.594515	0.10208	-5.82404	5.74424e-09	5.5154e-08	5.93228	4.99597	6.48955	8.49636	8.63412	8.42231	unbound	unbound	116.12	-1.12011	0.3796	-2.95077	0.0031698	0.0161332	10.7291	4.50217	4.71035	2.95039	2.80818	3.00922	MGA-bound	MGA-repressed	MGA-only-repressed
Mup18	49.8831	-9.17569	1.21036	-7.58097	3.42986e-14	6.25339e-13	0	0	0	5.81838	5.68644	3.75247	unbound	unbound	NA	NA	NA	NA	NA	NA	NA	NA	NA	NA	NA	NA	NA	NA	not regulated
Mup2	13.649	-7.29616	1.28511	-5.67745	1.36718e-08	1.23676e-07	0	0	0	1.66384	1.34126	2.68533	unbound	unbound	NA	NA	NA	NA	NA	NA	NA	NA	NA	NA	NA	NA	NA	NA	not regulated
Mup6	132.648	-0.180578	0.18893	-0.95579	0.339178	0.47693	9.54295	9.8992	8.80082	9.6693	11.3673	10.4806	unbound	unbound	37.2822	0.765233	0.494808	1.54653	0.121977	0.259817	11.1866	13.5052	4.75016	14.5515	16.0938	18.371	unbound	unbound	not regulated
Mup9	30.5687	-8.46536	1.21984	-6.93974	3.92834e-12	5.67473e-11	0	0	0	4.71656	4.64112	4.85512	unbound	unbound	NA	NA	NA	NA	NA	NA	NA	NA	NA	NA	NA	NA	NA	NA	not regulated
Mus81	586.835	-0.118091	0.0952828	-1.23938	0.215206	0.33796	7.73956	7.3314	7.25799	8.35559	7.57577	7.82032	unbound	unbound	193.941	-0.0688311	0.209485	-0.328574	0.742478	0.845328	14.5594	11.4172	12.2866	12.5953	12.6166	10.2949	MGA-bound	unbound	not regulated
Mustn1	NA	NA	NA	NA	NA	NA	NA	NA	NA	NA	NA	NA	NA	NA	4.87948	-0.297049	1.16707	-0.254526	0.79909	0.880557	1.11286	0.157749	1.09246	0.136918	0.976953	0.740307	unbound	unbound	not regulated
Mut	2175.76	-0.224699	0.0651849	-3.4471	0.000566649	0.00215475	20.8212	19.2522	20.909	24.1681	21.9406	22.6705	unbound	unbound	453.853	-0.0644952	0.140528	-0.45895	0.64627	0.78238	20.7657	19.5326	19.9472	18.6867	17.8	19.6215	unbound	unbound	not regulated
Mutyh	1631.02	0.237316	0.0842537	2.81668	0.00485221	0.0143929	28.5783	29.9311	28.6228	22.9284	23.9792	23.7666	E2F6-bound	E2F6-activated	157.162	0.746584	0.360091	2.07332	0.0381425	0.111105	8.55758	13.6106	5.2244	13.5844	15.5182	15.4138	unbound	unbound	E2F6-only-activated
Mvb12a	1175.66	0.587546	0.108713	5.40457	6.49624e-08	5.34058e-07	42.8468	46.7259	39.0528	25.9522	27.4155	29.3146	unbound	unbound	473.574	0.114565	0.222384	0.515167	0.606437	0.753614	70.9501	80.2664	49.3981	69.528	73.0975	67.8051	unbound	unbound	not regulated
Mvb12b	338.695	1.55778	0.129388	12.0396	2.20149e-33	1.64108e-31	2.45028	2.39446	2.60187	0.861154	0.869331	0.686258	unbound	unbound	163.562	1.53188	0.386366	3.96484	7.34437e-05	0.000712854	1.2483	3.03826	1.22078	5.2307	5.25545	5.00418	MGA-bound	MGA-activated	MGA-only-activated
Mvd	4828.94	1.44632	0.078584	18.4047	1.20414e-75	3.79884e-73	98.861	102.546	101.764	34.6119	35.0445	36.3746	unbound	unbound	607.205	1.12234	0.283744	3.95547	7.6385e-05	0.000733388	26.8095	32.7998	15.6579	56.6331	55.8231	46.4716	MGA-bound	MGA-activated	MGA-only-activated
Mvk	1170.6	0.400018	0.116941	3.42068	0.000624651	0.00235303	22.5203	25.5093	21.4687	15.7339	17.6165	17.299	unbound	unbound	265.858	0.42518	0.272358	1.56111	0.118499	0.254681	18.0036	22.748	13.3041	26.0157	22.7183	20.8398	unbound	unbound	not regulated
Mvp	1983.23	0.228171	0.0821391	2.77786	0.00547189	0.0159551	20.8309	21.0738	19.9308	16.501	17.0755	17.3777	unbound	unbound	621.137	0.379317	0.24356	1.55739	0.119378	0.255952	23.2893	15.8179	29.2874	30.1424	26.8257	29.9248	unbound	unbound	not regulated
Mxd1	NA	NA	NA	NA	NA	NA	NA	NA	NA	NA	NA	NA	NA	NA	86.7516	-0.664927	0.324867	-2.04677	0.0406811	0.116448	2.5125	2.14827	3.74491	1.73232	1.47585	1.95239	unbound	unbound	not regulated
Mxd3	631.463	-0.00847814	0.138507	-0.0612108	0.951191	0.969688	16.6422	16.4533	12.7123	13.5961	15.4182	15.6047	E2F6-bound	unbound	93.0778	-0.190392	0.335991	-0.566659	0.570946	0.724837	14.7574	13.5903	7.7376	10.1729	11.9819	8.60443	MGA-bound	unbound	not regulated
Mxd4	154.289	-0.363789	0.170668	-2.13157	0.0330425	0.0749894	0.997679	1.1309	0.952544	1.43169	1.58186	1.54794	unbound	unbound	95.9287	-1.12782	0.43724	-2.57941	0.00989683	0.0395626	5.38449	2.01932	6.50318	3.08115	1.91334	2.25089	MGA-bound	MGA-repressed	MGA-only-repressed
Mxi1	1718.76	0.0781193	0.082562	0.946189	0.344052	0.482219	11.653	10.4295	12.8467	10.8666	10.454	10.7164	unbound	unbound	410.169	0.092203	0.177919	0.518231	0.604297	0.752088	12.2891	11.8041	10.6479	10.1538	12.7539	13.1052	MGA-bound	unbound	not regulated
Mxra7	419.119	0.505698	0.115367	4.38337	1.16857e-05	6.28466e-05	9.36976	8.61224	10.0895	6.43887	6.10827	6.46145	unbound	unbound	109.238	0.974213	0.245793	3.96355	7.38422e-05	0.000714584	8.89198	6.60499	6.91268	13.2055	16.6321	14.8093	unbound	unbound	not regulated
Mxra8	108.294	0.470752	0.199857	2.35544	0.0185008	0.045842	1.68658	1.45992	1.3787	1.04217	1.12856	0.977633	unbound	unbound	236.251	0.102372	0.248509	0.411947	0.680379	0.805192	9.80218	14.9899	13.5129	12.0811	15.1269	12.8884	unbound	unbound	not regulated
Myadm	3280.21	0.0193381	0.0703304	0.274961	0.783346	0.857299	30.1703	26.0767	28.6366	28.3772	26.02	26.9728	unbound	unbound	2273.5	-0.20302	0.176355	-1.1512	0.24965	0.426354	87.5849	98.1424	120.915	81.5242	85.1841	89.6142	unbound	unbound	not regulated
Myb	748.566	-0.0309092	0.0932484	-0.331471	0.740289	0.827032	7.7908	7.17757	8.03589	8.31262	7.17414	7.0591	unbound	unbound	107.066	1.81292	0.640755	2.82934	0.00466437	0.0219825	1.56321	4.51534	0.568475	8.65517	7.7196	7.62329	MGA-bound	MGA-activated	MGA-only-activated
Mybbp1a	26229.4	0.631192	0.102157	6.17866	6.4646e-10	7.08499e-09	225.233	211.199	231.584	167.672	134.256	114.401	unbound	unbound	12186.5	0.906376	0.168267	5.38652	7.1836e-08	1.72428e-06	222.745	299.002	270.269	490.033	473.214	485.944	MGA-bound	MGA-activated	MGA-only-activated
Mybl1	1412.78	0.301912	0.105345	2.86594	0.00415776	0.0125844	19.3173	14.4301	20.3179	14.6111	12.7014	13.2372	unbound	unbound	188.047	-1.12349	0.263572	-4.26257	2.02085e-05	0.000238065	10.5862	11.4639	16.7861	5.43328	5.19006	5.64771	MGA-bound	MGA-repressed	MGA-only-repressed
Mybl2	28320.7	0.131457	0.0612462	2.14637	0.0318436	0.0727413	210.348	219.665	216.553	189.974	191.129	182.23	E2F6-bound	unbound	10023.4	0.028159	0.278479	0.101117	0.919457	0.956059	216.417	450.986	283.604	325.499	313.809	306.417	MGA-bound	unbound	not regulated
Mybpc2	NA	NA	NA	NA	NA	NA	NA	NA	NA	NA	NA	NA	NA	NA	24.6105	1.99342	0.57121	3.48981	0.000483358	0.00343726	0.346888	0.537555	0.164975	1.3141	1.67027	1.05251	unbound	unbound	not regulated
Myc	855.312	0.00169462	0.0981129	0.0172721	0.98622	0.991834	12.2883	11.3338	10.8167	11.8714	10.7522	10.1038	E2F6-bound	unbound	716.106	0.470847	0.336819	1.39792	0.162136	0.317753	36.2376	22.2541	63.3958	56.5043	54.2552	55.2473	MGA-bound	unbound	not regulated
Mycbp	1344.98	-0.0375568	0.095589	-0.392899	0.694394	0.791471	31.333	31.4593	33.8602	29.7102	33.3735	31.6143	E2F6-bound	unbound	247.882	-0.00346171	0.167875	-0.0206207	0.983548	0.990613	27.8868	24.1939	27.2219	24.3147	26.0213	25.4541	MGA-bound	unbound	not regulated
Mycbp2	9261.55	0.344744	0.083558	4.12581	3.69437e-05	0.000181806	22.5277	19.7447	22.7385	19.1706	14.9194	15.3207	E2F6-bound	E2F6-activated	1188.58	-0.683794	0.180588	-3.78649	0.000152793	0.00131532	14.1274	10.8615	15.5812	7.52781	8.67542	8.3379	MGA-bound	MGA-repressed	E2F6-activated-MGA-repressed
Mycl	858.71	-0.717322	0.0926137	-7.74531	9.53483e-15	1.82307e-13	5.49652	5.30501	5.10933	8.22687	8.25765	8.53325	unbound	unbound	266.929	0.0816196	0.422976	0.192965	0.846986	0.913563	11.9891	11.9436	3.30901	10.2252	8.94534	8.71779	MGA-bound	unbound	not regulated
Mycn	5165.51	0.013084	0.0912993	0.143309	0.886046	0.928243	60.9327	56.8617	50.6792	57.0953	50.5235	54.619	unbound	unbound	2366.38	0.939149	0.138516	6.78009	1.201e-11	6.55265e-10	71.1731	82.0402	73.1602	143.235	141.391	136.454	unbound	unbound	not regulated
Myd88	212.536	0.481329	0.149557	3.21837	0.00128922	0.00448537	4.32801	3.66653	3.53943	2.70234	2.67037	2.62144	unbound	unbound	158.347	-0.65072	0.293916	-2.21397	0.026831	0.0855325	16.2992	8.84112	15.997	7.47747	9.54099	8.26671	MGA-bound	unbound	not regulated
Mydgf	1903.22	-0.205551	0.0822263	-2.49983	0.0124255	0.0326436	32.9966	35.8124	34.2091	37.9741	38.8749	37.7787	unbound	unbound	351.607	-0.235493	0.157797	-1.49238	0.135601	0.280646	35.8109	31.5031	33.5602	27.7589	29.1172	26.0459	unbound	unbound	not regulated
Myef2	8775.88	0.0804325	0.06204	1.29646	0.194816	0.312864	136.245	121.675	140.036	123.172	117.041	115.567	E2F6-bound	unbound	1756.45	-0.0119335	0.12671	-0.0941791	0.924967	0.958918	121.827	96.5755	103.821	100.262	101.866	107.338	MGA-bound	unbound	not regulated
Myg1	1743.18	-0.0318939	0.0823889	-0.387115	0.698671	0.794505	36.3194	35.9654	33.5611	35.558	35.6312	33.3872	E2F6-bound	unbound	489.791	-0.46937	0.15281	-3.07158	0.0021293	0.0117409	59.1638	63.3343	58.7305	45.2895	40.5477	42.2917	unbound	unbound	not regulated
Myh10	9685.37	0.668847	0.0708753	9.43696	3.83766e-21	1.29885e-19	52.9938	49.6676	55.103	37.4932	29.8113	30.9488	E2F6-bound	E2F6-activated	2202.15	0.886538	0.14273	6.2113	5.25471e-10	2.06393e-08	33.8787	25.2904	27.2152	51.3439	51.1614	52.7799	MGA-bound	MGA-activated	E2F6-MGA-activated
Myh13	139.681	-1.47352	0.189715	-7.76699	8.03733e-15	1.54679e-13	0.347472	0.497145	0.461775	1.23347	1.09502	1.18725	unbound	unbound	78.6903	-1.06948	0.357978	-2.98756	0.00281218	0.0146722	3.00725	3.61874	2.01784	1.30966	1.6916	1.03793	unbound	unbound	not regulated
Myh14	898.131	0.7338	0.091959	7.97964	1.46758e-15	3.11257e-14	4.8471	5.00394	4.59438	3.07114	2.70391	2.63642	unbound	unbound	350.043	1.71449	0.497376	3.44707	0.000566709	0.00392522	2.22889	5.7374	1.04061	10.0916	8.85573	9.99087	unbound	unbound	not regulated
Myh3	351.664	0.105607	0.114322	0.923774	0.355604	0.494176	2.18659	2.10902	2.07567	2.0459	1.86947	1.84796	unbound	unbound	75.2803	2.46152	0.368922	6.6722	2.51996e-11	1.31647e-09	0.558529	0.367103	0.837335	3.58302	2.95417	3.01421	unbound	unbound	not regulated
Myh6	NA	NA	NA	NA	NA	NA	NA	NA	NA	NA	NA	NA	NA	NA	63.8608	0.576733	0.541234	1.06559	0.28661	0.467668	1.97873	0.337277	1.37136	1.77019	1.66578	1.90864	unbound	unbound	not regulated
Myh7b	211.487	0.308832	0.143063	2.15872	0.030872	0.070875	1.08181	1.05648	1.20577	0.867239	0.878878	0.854577	unbound	unbound	45.7518	-0.509744	0.455119	-1.12002	0.262704	0.440995	1.15505	1.49479	0.558826	0.858779	0.656639	0.686003	unbound	unbound	not regulated
Myh9	18675.6	0.234985	0.0636612	3.69118	0.000223219	0.000934284	82.7058	80.5126	82.8982	75.3036	62.9294	62.8577	unbound	unbound	7022.25	0.777641	0.139346	5.58065	2.39621e-08	6.38431e-07	85.0506	92.2898	103.08	156.759	155.23	159.897	unbound	unbound	not regulated
Myl12a	6808.7	0.377038	0.0592626	6.36216	1.98935e-10	2.3334e-09	249.527	229.313	252.64	206.644	186.786	184.724	unbound	unbound	2617.53	0.165157	0.164285	1.00531	0.314746	0.498616	345.428	286.115	403.857	352.843	364.716	385.575	MGA-bound	unbound	not regulated
Myl12b	6737.49	0.347405	0.0798636	4.34997	1.36153e-05	7.24962e-05	225.142	223.518	235.798	162.193	171.851	183.071	unbound	unbound	936.751	0.829714	0.22282	3.7237	0.000196323	0.00162866	112.593	134.08	78.5077	189.927	186.037	187.078	unbound	unbound	not regulated
Myl3	27.6086	0.895596	0.385257	2.32467	0.0200895	0.0492517	1.06245	1.37681	1.58946	1.17101	0.483671	1.08147	unbound	unbound	6.5533	2.34946	1.09875	2.1383	0.0324924	0.0987123	0.901142	0.869161	0	2.30989	1.71127	1.72163	unbound	unbound	not regulated
Myl4	129.4	-0.354592	0.191388	-1.85274	0.0639194	0.129443	4.43983	4.48613	5.63061	5.50246	6.61055	6.32615	unbound	unbound	47.0796	2.98516	0.514518	5.80185	6.55889e-09	1.9858e-07	1.0602	3.7873	1.34425	17.2613	17.5404	14.5979	unbound	unbound	not regulated
Myl6	12904.9	0.156598	0.0926918	1.68944	0.0911342	0.17281	657.687	640.075	632.888	535.756	568.929	570.973	unbound	unbound	1826.68	-0.348021	0.125164	-2.78053	0.00542708	0.0247031	700.159	596.989	598.041	496.413	486.312	463.87	unbound	unbound	not regulated
Myl6b	72.0425	-0.0885957	0.230561	-0.384262	0.700784	0.796107	2.07401	1.94698	2.04264	2.40426	1.78437	2.06864	unbound	unbound	156.122	0.625723	0.340679	1.8367	0.0662549	0.167402	21.4512	26.3258	10.6001	28.4403	28.2168	31.0328	unbound	unbound	not regulated
Myl7	152.916	-0.00312147	0.169625	-0.0184022	0.985318	0.991153	10.0246	11.8438	11.1836	10.5109	10.5723	11.2902	unbound	unbound	11.8405	-0.429308	0.771761	-0.556271	0.578026	0.729537	5.67887	10.1893	2.23066	3.5108	4.4781	5.165	unbound	unbound	not regulated
Myl9	154.934	0.802026	0.179941	4.45715	8.30554e-06	4.61427e-05	6.06257	6.07083	5.49055	2.92407	3.76544	2.91431	unbound	unbound	193.768	0.425422	0.435316	0.97727	0.328435	0.512531	25.0645	9.33048	38.0589	32.8782	28.0775	33.5107	MGA-bound	unbound	not regulated
Mylip	420.77	-0.128106	0.110163	-1.16288	0.24488	0.373536	4.62498	4.06024	4.67777	4.55588	4.57452	4.97933	E2F6-bound	unbound	155.436	0.150615	0.221859	0.678877	0.497215	0.665365	7.8252	6.0247	7.36159	8.44449	7.29409	7.15022	MGA-bound	unbound	not regulated
Mylpf	4890.39	-0.122351	0.0865165	-1.4142	0.157304	0.265763	259.534	291.702	295.488	276.899	309.294	288.258	unbound	unbound	729.879	0.989766	0.271481	3.6458	0.000266566	0.0021054	114.491	187.902	98.8553	266.703	249.089	254.886	unbound	unbound	not regulated
Mymx	2137.39	0.439963	0.102309	4.30033	1.70542e-05	8.91673e-05	127.813	130.423	106.533	86.14	92.8736	94.5053	unbound	unbound	206.449	-1.72262	0.400808	-4.29787	1.72446e-05	0.000209159	69.3159	205.418	97.5568	30.5699	39.1141	40.7486	unbound	unbound	not regulated
Mynn	2475.69	-0.161981	0.0746886	-2.16875	0.0301014	0.0694438	23.381	20.1894	20.4453	22.9319	22.4437	23.4626	unbound	unbound	373.382	-0.157034	0.227662	-0.689768	0.49034	0.6596	15.5308	20.4028	13.4172	14.0484	12.4536	16.0902	unbound	unbound	not regulated
Myo10	16850.6	0.589115	0.0874458	6.73692	1.61784e-11	2.17026e-10	88.8319	82.5255	96.0792	67.1382	50.4937	51.0608	unbound	unbound	3827.62	-0.293737	0.377746	-0.777605	0.436802	0.616031	75.0566	132.032	35.5287	60.9937	63.3674	66.5232	MGA-bound	unbound	not regulated
Myo15b	227.834	0.3699	0.143069	2.58546	0.00972478	0.0264441	1.75753	1.54089	1.76654	1.38803	1.21853	1.31407	unbound	unbound	66.7652	0.883989	0.354656	2.49252	0.0126839	0.0477319	1.7243	0.869859	0.394249	2.0814	2.60265	1.6175	unbound	unbound	not regulated
Myo18a	5582.26	0.481562	0.068619	7.0179	2.25223e-12	3.3864e-11	25.2601	23.5546	26.1513	19.3259	16.649	15.8782	unbound	unbound	978.067	0.808204	0.143164	5.6453	1.64894e-08	4.60401e-07	12.8148	13.0368	10.7793	21.3782	22.5206	20.8071	unbound	unbound	not regulated
Myo19	1727.57	-0.242213	0.0839953	-2.88365	0.00393093	0.0119737	13.557	14.093	12.9067	16.328	14.375	13.839	unbound	unbound	578.55	-0.596377	0.221206	-2.69603	0.00701721	0.0303839	25.7494	18.5964	30.8258	14.401	15.8701	17.1913	unbound	unbound	not regulated
Myo1a	117.408	-0.496329	0.18147	-2.73506	0.00623698	0.0178965	0.87741	0.837072	0.860228	1.19881	1.12473	1.18163	unbound	unbound	NA	NA	NA	NA	NA	NA	NA	NA	NA	NA	NA	NA	NA	NA	not regulated
Myo1b	4472.73	-0.27231	0.0736757	-3.69607	0.000218964	0.00091865	30.4007	28.0231	32.0889	39.9937	32.5109	33.4407	unbound	unbound	972.871	-0.0175646	0.147958	-0.118713	0.905502	0.948361	37.0277	29.3304	28.8308	29.6387	29.8252	31.5469	unbound	unbound	not regulated
Myo1c	5187.45	0.359422	0.0625137	5.74949	8.95129e-09	8.33206e-08	33.2303	34.4209	35.0585	26.215	25.8168	25.1729	unbound	unbound	2182.55	0.654924	0.259564	2.52317	0.0116303	0.0446499	35.2952	35.4587	63.5443	67.0202	69.3198	68.0876	MGA-bound	MGA-activated	MGA-only-activated
Myo1d	258.826	0.46362	0.141837	3.26868	0.0010805	0.00383857	2.29511	2.0144	2.17761	1.94647	1.49693	1.40925	unbound	unbound	200.047	0.554547	0.261065	2.12417	0.0336557	0.101295	4.76966	3.24742	6.65518	6.87921	6.87161	6.83239	unbound	unbound	not regulated
Myo1e	2566.23	0.650149	0.076032	8.551	1.22031e-17	3.06676e-16	22.221	20.6421	22.1896	14.9787	12.77	12.2002	unbound	unbound	979.635	0.40065	0.136509	2.93497	0.00333582	0.0168275	26.9208	22.8793	27.6159	32.5557	32.4245	34.2617	unbound	unbound	not regulated
Myo1f	1533.74	-0.369825	0.0770185	-4.80177	1.57273e-06	1.01111e-05	10.4444	10.009	10.9941	12.8834	13.0676	13.2066	unbound	unbound	76.4172	0.344054	0.73246	0.469724	0.638552	0.776738	0.944735	5.41406	0.51875	3.22673	2.82976	2.53143	unbound	unbound	not regulated
Myo1g	300.623	0.243049	0.123886	1.96188	0.0497763	0.105431	2.79233	2.87957	2.76388	2.52509	2.24812	2.10379	unbound	unbound	28.895	1.12151	0.42606	2.63227	0.00848156	0.0352256	0.633333	0.628947	0.82952	1.65298	1.45736	1.35509	unbound	unbound	not regulated
Myo1h	111.457	0.61311	0.195825	3.1309	0.0017427	0.00585327	2.18338	2.14934	2.32162	1.26312	1.55108	1.26602	unbound	unbound	209.778	0.183485	0.182614	1.00477	0.315006	0.49878	6.38849	5.41336	5.40513	5.99467	6.4203	6.43795	MGA-bound	unbound	not regulated
Myo5a	6078.93	0.0176817	0.0956666	0.184827	0.853365	0.906633	31.0112	26.8471	32.5789	32.5876	24.4285	24.5952	E2F6-bound	unbound	833.181	0.0259687	0.158344	0.164002	0.86973	0.927271	15.6833	15.3761	18.18	15.0994	17.4873	19.593	MGA-bound	unbound	not regulated
Myo5b	NA	NA	NA	NA	NA	NA	NA	NA	NA	NA	NA	NA	NA	NA	137.21	-1.57418	0.371671	-4.23542	2.28127e-05	0.000262552	4.8032	2.53484	6.94025	1.37049	1.54348	1.58655	unbound	unbound	not regulated
Myo5c	1519.32	-0.334406	0.0780196	-4.28619	1.81766e-05	9.46436e-05	6.84817	6.43042	7.14961	9.12565	7.83875	7.84849	E2F6-bound	E2F6-repressed	188.337	0.515449	0.430726	1.1967	0.231425	0.40397	2.91772	5.85618	1.5994	4.64466	4.58415	5.27236	MGA-bound	unbound	E2F6-only-repressed
Myo6	692.568	0.312083	0.0946596	3.29689	0.000977605	0.00351687	4.75252	4.68703	5.0097	3.93957	3.2567	3.6289	unbound	unbound	227.805	0.281044	0.238449	1.17864	0.238543	0.412655	6.18374	4.34462	4.13236	5.0589	6.25431	6.07031	MGA-bound	unbound	not regulated
Myo7a	1614.05	-0.361046	0.0869459	-4.15253	3.28817e-05	0.00016318	5.26187	5.15892	5.71153	7.695	6.2013	6.05708	unbound	unbound	201.141	0.974112	0.227871	4.27483	1.91282e-05	0.000227348	2.56162	2.83841	1.87938	4.43665	4.85568	4.46916	unbound	unbound	not regulated
Myo9a	5092.3	-0.50745	0.100177	-5.06553	4.0726e-07	2.90827e-06	13.533	10.4712	12.9966	19.9734	15.2474	15.8344	unbound	unbound	575.195	-0.32004	0.204607	-1.56417	0.117777	0.253888	10.2588	8.79393	6.61123	6.09288	6.32024	7.41515	unbound	unbound	not regulated
Myo9b	5641.83	0.388622	0.062938	6.17468	6.62978e-10	7.24356e-09	26.5169	26.7024	26.5143	21.2523	18.8814	18.5913	unbound	unbound	1310.98	-0.427532	0.230784	-1.85252	0.063951	0.163519	35.1408	31.2564	19.4486	20.5429	21.3296	19.8445	unbound	unbound	not regulated
Myof	311.128	1.48282	0.13186	11.2454	2.43979e-29	1.46611e-27	2.00378	2.16066	2.31741	0.843957	0.702388	0.722527	unbound	unbound	1402.38	-1.80146	0.214619	-8.39374	4.70912e-17	5.57629e-15	53.9639	32.1345	51.2145	12.6306	13.1817	12.3312	unbound	unbound	not regulated
Mypn	NA	NA	NA	NA	NA	NA	NA	NA	NA	NA	NA	NA	NA	NA	27.1723	-0.188804	0.710838	-0.265608	0.790541	0.875852	1.3439	0.241039	0.810936	1.3374	1.24133	0.913652	unbound	unbound	not regulated
Mypop	85.9464	0.201793	0.228753	0.882143	0.3777	0.515953	1.13453	1.1207	0.886614	0.845703	0.795068	1.0128	unbound	unbound	114.123	-0.267082	0.23218	-1.15032	0.250011	0.426813	6.72723	5.50488	7.3979	5.23602	5.28745	5.47511	MGA-bound	unbound	not regulated
Myrf	2487.92	0.509885	0.121072	4.21142	2.53776e-05	0.000129056	15.9321	13.4998	14.9123	12.0097	8.88622	8.31901	unbound	unbound	583.709	1.37961	0.264778	5.21045	1.8838e-07	4.05856e-06	13.1473	7.38524	6.37554	23.7476	22.6494	21.5984	MGA-bound	MGA-activated	MGA-only-activated
Mysm1	3849.01	-0.00854541	0.0732491	-0.116662	0.907128	0.941726	20.702	18.0044	21.0636	21.1055	17.7516	19.1777	unbound	unbound	393.138	-0.239657	0.167552	-1.43035	0.152617	0.30521	10.3972	9.49794	9.37768	6.94834	8.15291	8.95577	unbound	unbound	not regulated
Myzap	52.9205	-1.86703	0.343285	-5.43873	5.36626e-08	4.45097e-07	0.453313	0.166722	0.548749	1.48137	1.45011	1.16871	unbound	unbound	14.6533	-0.016786	0.560555	-0.0299454	0.976111	0.986665	0.984874	0.98255	1.36756	0.988048	1.23889	0.94966	unbound	unbound	not regulated
Mzb1	NA	NA	NA	NA	NA	NA	NA	NA	NA	NA	NA	NA	NA	NA	9.91822	4.78394	1.26843	3.77153	0.000162247	0.00138302	0.40376	0	0	4.73045	2.83518	2.63803	unbound	unbound	not regulated
Mzf1	NA	NA	NA	NA	NA	NA	NA	NA	NA	NA	NA	NA	NA	NA	23.6242	-0.690876	0.473383	-1.45944	0.144443	0.293289	1.56126	0.77937	1.48595	0.796029	0.784095	0.65184	MGA-bound	unbound	not regulated
Mzt1	2765.2	-0.338367	0.0852236	-3.97034	7.177e-05	0.000332885	57.4474	43.8448	51.0645	63.3787	58.8239	62.5089	unbound	unbound	442.165	-0.166479	0.158751	-1.04868	0.294325	0.476175	38.3058	42.1712	43.2907	34.5144	34.9783	38.0925	MGA-bound	unbound	not regulated
Mzt2	695.756	0.221937	0.111771	1.98564	0.0470729	0.100888	26.6878	29.4544	27.1145	21.4535	25.1033	24.3712	unbound	unbound	229.716	0.288415	0.205549	1.40315	0.160573	0.315852	31.933	39.3393	41.6526	46.9689	53.7836	41.7263	unbound	unbound	not regulated
N4bp1	7092.6	0.3193	0.0729985	4.37407	1.21953e-05	6.53686e-05	33.1822	31.4252	34.5893	28.9777	23.3879	24.2835	unbound	unbound	1885.52	-0.318982	0.123392	-2.58511	0.00973488	0.0391206	40.1282	40.8978	37.5409	28.6799	30.8523	32.2269	unbound	unbound	not regulated
N4bp2	7204.63	-0.214067	0.108016	-1.98181	0.0475006	0.101548	29.4746	26.3439	31.4864	38.631	28.9208	27.2566	E2F6-bound	unbound	931.05	-0.264126	0.143206	-1.84438	0.0651278	0.165522	18.2986	19.0829	17.5622	13.3081	15.4896	16.4217	MGA-bound	unbound	not regulated
N4bp2l1	NA	NA	NA	NA	NA	NA	NA	NA	NA	NA	NA	NA	NA	NA	12.2014	0.311314	0.695071	0.447888	0.654234	0.787305	1.69866	1.05236	0.459799	1.20256	1.13138	1.49746	unbound	unbound	not regulated
N4bp2l2	6548.56	-0.208971	0.0618313	-3.3797	0.000725654	0.0026871	27.9252	24.5153	27.2443	30.3753	28.091	30.3534	unbound	unbound	600.149	-0.127701	0.152866	-0.835377	0.403505	0.585811	12.2765	12.5725	10.3509	10.057	10.4492	10.7167	unbound	unbound	not regulated
N4bp3	1700.5	-0.0906206	0.119334	-0.759384	0.447623	0.585832	18.4948	21.2212	15.3826	18.4319	19.2166	19.0296	unbound	unbound	770.577	0.762066	0.271275	2.80919	0.00496656	0.0229932	17.6775	32.5889	32.9632	46.1014	47.5721	44.4004	unbound	unbound	not regulated
N6amt1	664.685	-0.0881553	0.124168	-0.70997	0.477723	0.613034	11.8683	10.7403	12.3415	15.1468	11.2335	10.328	E2F6-bound	unbound	155.407	1.00734	0.221429	4.54926	5.3836e-06	7.69099e-05	8.40934	10.5018	8.64388	17.1148	18.4989	18.2653	MGA-bound	MGA-activated	MGA-only-activated
Naa10	3682.39	0.253205	0.0668317	3.7887	0.000151435	0.000658479	142.205	140.05	144.678	115.649	115.441	114.567	E2F6-bound	E2F6-activated	901.909	0.973035	0.189126	5.14491	2.67644e-07	5.49944e-06	104.918	127.72	86.0804	201.408	203.014	194.67	MGA-bound	MGA-activated	E2F6-MGA-activated
Naa11	1179.64	-0.411689	0.0782477	-5.26136	1.42994e-07	1.10607e-06	10.4134	9.95482	9.93192	13.5761	12.0337	12.7415	E2F6-bound	E2F6-repressed	110.736	-0.148955	0.372994	-0.399349	0.689636	0.812	8.07841	2.86538	4.84454	4.36032	4.59114	4.67338	MGA-bound	unbound	E2F6-only-repressed
Naa15	9292.34	-0.265637	0.30933	-0.858749	0.390479	0.529236	65.4199	46.2377	62.5548	97.8989	54.2177	51.4001	E2F6-bound	unbound	1837.02	0.0888232	0.124958	0.710823	0.477194	0.649558	52.3103	54.5276	48.679	51.969	52.3287	57.6097	MGA-bound	unbound	not regulated
Naa16	2549.72	0.166044	0.106688	1.55634	0.119626	0.214628	29.4408	23.1889	29.4169	28.1725	20.8542	21.5008	unbound	unbound	420.322	0.192256	0.218101	0.8815	0.378047	0.56215	15.3722	22.0236	15.4198	20.0038	18.6328	20.2843	MGA-bound	unbound	not regulated
Naa20	3349.91	-0.0927755	0.0680389	-1.36356	0.172705	0.284997	116.597	114.18	117.513	120.206	113.439	116.894	unbound	unbound	588.441	0.453011	0.151536	2.98946	0.00279467	0.0145999	107.068	92.1984	88.821	130.097	133.89	118.741	MGA-bound	MGA-activated	MGA-only-activated
Naa25	10662.7	0.16788	0.0612929	2.73898	0.00616295	0.0177128	64.1659	63.0804	65.6811	59.9792	54.9349	51.9382	unbound	unbound	1584.22	0.530247	0.158525	3.34487	0.000823198	0.00534077	32.8766	36.6956	28.093	44.1635	44.4651	48.6589	MGA-bound	MGA-activated	MGA-only-activated
Naa30	3162.04	-0.259725	0.0776159	-3.34628	0.000819036	0.00299522	27.0613	22.0254	24.7512	31.5191	26.4668	26.9483	unbound	unbound	583.558	-0.15194	0.150771	-1.00776	0.313571	0.497353	20.5442	21.8254	22.9765	17.6517	19.5848	20.0838	unbound	unbound	not regulated
Naa35	3467.86	-0.382883	0.0720014	-5.31772	1.05078e-07	8.3489e-07	26.5194	25.5894	28.1921	38.0459	31.8696	31.8101	unbound	unbound	1346.32	-0.455231	0.176589	-2.57792	0.00993983	0.0396849	68.0993	69.9705	49.6315	42.7828	44.3354	45.7824	unbound	unbound	not regulated
Naa38	1451.71	0.0154321	0.094616	0.163102	0.870438	0.917762	80.7455	83.3662	80.8729	75.508	80.9683	76.4951	unbound	unbound	213.361	-0.0423872	0.234564	-0.180706	0.856598	0.919526	67.8709	47.924	71.4903	65.3647	53.666	54.0309	MGA-bound	unbound	not regulated
Naa40	3409.78	-0.00140861	0.0662789	-0.0212528	0.983044	0.989485	29.1229	27.5663	26.8763	27.905	26.7882	26.0009	E2F6-bound	unbound	1090.1	-0.275376	0.246829	-1.11566	0.264569	0.443206	36.4815	59.6905	36.5796	37.5429	36.3028	33.1229	MGA-bound	unbound	not regulated
Naa50	10670.8	-0.21175	0.12134	-1.7451	0.0809681	0.157228	118.806	92.609	116.826	156.012	112.711	102.64	unbound	unbound	2173.69	0.0844349	0.141065	0.598554	0.549471	0.707276	89.2462	107.014	93.884	96.3308	97.5292	109.087	unbound	unbound	not regulated
Naa60	1490.41	-0.144515	0.0741635	-1.94861	0.0513424	0.108164	20.2082	18.1759	19.6834	21.5142	20.0219	21.1235	unbound	unbound	595.249	0.564186	0.16112	3.50165	0.000462381	0.00331909	38.9052	35.3171	28.9699	46.3814	46.4671	51.9423	unbound	unbound	not regulated
Naaa	271.141	-0.226316	0.129538	-1.7471	0.0806196	0.156672	4.39761	3.70731	4.36958	4.72582	4.28967	4.76619	E2F6-bound	unbound	169.143	1.3233	0.220994	5.98795	2.12503e-09	7.25869e-08	5.90026	7.62226	7.00974	16.9688	17.8531	17.6164	unbound	unbound	not regulated
Naalad2	NA	NA	NA	NA	NA	NA	NA	NA	NA	NA	NA	NA	NA	NA	14.8546	-2.07562	0.781266	-2.65674	0.00789002	0.0332095	1.63965	0.708883	1.9705	0.124142	0.627377	0.214152	unbound	unbound	not regulated
Naaladl1	153.206	0.604946	0.172067	3.51575	0.000438512	0.00171664	2.2919	1.92211	1.92039	1.25242	1.24522	1.36396	unbound	unbound	38.6936	-0.540023	0.45443	-1.18835	0.234695	0.408077	2.70731	3.00303	1.23408	1.43677	1.50389	1.67215	unbound	unbound	not regulated
Nab1	446.434	0.0376242	0.125327	0.300208	0.764018	0.843567	4.39507	4.28162	4.38745	4.92947	3.46212	3.81577	E2F6-bound	unbound	165.923	-0.88986	0.505427	-1.76061	0.0783045	0.189038	5.52934	4.26274	18.1315	4.73833	4.35059	5.72418	MGA-bound	unbound	not regulated
Nab2	209.375	-0.0203989	0.155641	-0.131064	0.895725	0.934497	2.0729	2.36014	2.31452	1.95781	2.42082	2.10887	unbound	unbound	201.459	-1.07782	0.518256	-2.07971	0.0375519	0.110031	5.28602	7.22107	24.3752	5.51604	5.23403	6.06133	unbound	unbound	not regulated
Nabp1	2209.06	-0.0526423	0.0881888	-0.596928	0.550556	0.676261	59.0735	48.9131	55.039	56.7225	45.0122	53.1424	E2F6-bound	unbound	441.185	0.39361	0.355859	1.10608	0.26869	0.448126	39.5135	16.6874	58.9062	43.186	48.3563	48.2305	MGA-bound	unbound	not regulated
Nabp2	1232.75	0.59852	0.0969054	6.17633	6.56093e-10	7.17721e-09	41.2115	40.431	41.3884	23.4583	26.7815	27.0995	unbound	unbound	594.855	0.798062	0.170903	4.66968	3.01668e-06	4.67746e-05	62.5559	67.7024	50.3973	104.614	95.795	104.471	unbound	unbound	not regulated
Naca	34925.1	-0.0839789	0.0624028	-1.34575	0.178382	0.292507	1700.79	1670.35	1744.52	1721.97	1714.92	1783.5	unbound	unbound	6167.76	0.440682	0.230255	1.91389	0.0556348	0.146751	1189.5	1819.09	1063.43	1828.1	1834.46	1872.68	unbound	unbound	not regulated
Nacc1	14183	0.342134	0.0562981	6.07718	1.22315e-09	1.28781e-08	90.2537	91.2957	92.386	70.2992	68.8289	67.3066	unbound	unbound	3643.42	0.0891148	0.286797	0.310724	0.75601	0.854105	89.2885	133.348	58.5339	97.0353	97.6121	96.0034	unbound	unbound	not regulated
Nacc2	447.67	0.331025	0.11058	2.99353	0.00275775	0.00878016	1.89311	2.12796	2.10126	1.69485	1.48799	1.49499	unbound	unbound	119.615	0.127331	0.25505	0.499241	0.61761	0.761579	1.9309	2.16533	1.92011	2.27576	2.43289	1.70817	unbound	unbound	not regulated
Nadk	7532.57	-0.136449	0.0628765	-2.17011	0.0299989	0.0692435	68.1531	65.1004	68.4516	70.5759	69.6434	73.5437	unbound	unbound	1859.84	0.145756	0.116085	1.2556	0.20926	0.377027	80.4241	80.331	73.6876	84.9757	83.5718	84.0749	MGA-bound	unbound	not regulated
Nadk2	4599.23	-0.1364	0.0720154	-1.89404	0.0582195	0.119963	48.2731	40.944	48.9427	53.0622	47.2841	45.5232	E2F6-bound	unbound	554.262	-0.101638	0.179957	-0.564792	0.572215	0.725698	24.9373	28.3414	21.8537	23.9398	20.4465	23.7306	MGA-bound	unbound	not regulated
Nadsyn1	712.745	0.28582	0.0939369	3.04268	0.00234483	0.00760358	7.90224	8.23952	8.90584	6.79051	6.45099	6.70719	unbound	unbound	70.047	0.129036	0.279044	0.462421	0.643779	0.78078	3.80411	3.60311	3.17273	4.14608	3.547	3.50049	unbound	unbound	not regulated
Nae1	4377.63	0.20855	0.0661581	3.1523	0.0016199	0.00549621	118.835	112.951	127.699	103.397	96.5744	102.363	unbound	unbound	619.287	-0.234899	0.162844	-1.44248	0.149167	0.300571	89.6261	64.9972	77.5946	60.8113	63.869	66.7716	unbound	unbound	not regulated
Naf1	2368.43	0.507011	0.0771048	6.57561	4.8453e-11	6.084e-10	33.129	28.9086	32.8923	23.5754	20.3978	20.3284	unbound	unbound	734.324	0.272472	0.14065	1.93723	0.0527169	0.141046	38.5226	33.6819	35.1532	37.8686	41.5286	45.9106	MGA-bound	unbound	not regulated
Naga	1289.92	-0.109092	0.0777479	-1.40315	0.160571	0.270121	18.0233	17.3311	19.1732	18.896	18.5374	19.1983	unbound	unbound	223.725	-0.419239	0.307625	-1.36282	0.172938	0.331684	20.0148	22.7577	10.6694	13.4776	13.1439	12.0688	MGA-bound	unbound	not regulated
Nagk	317.173	-0.252439	0.130148	-1.93963	0.0524249	0.10996	6.28118	6.70669	6.62185	7.23091	8.12803	7.35002	E2F6-bound	unbound	63.6552	-0.0766701	0.297894	-0.257374	0.79689	0.879365	5.79876	6.93018	7.74364	6.1835	6.37775	6.01766	MGA-bound	unbound	not regulated
Naglu	163.937	0.525242	0.165831	3.16734	0.00153838	0.00525292	2.05723	1.86508	1.804	1.19724	1.30466	1.32835	E2F6-bound	E2F6-activated	116.898	0.201415	0.332553	0.605664	0.544738	0.703464	3.6406	4.23636	6.87142	4.78872	5.06818	6.65463	MGA-bound	unbound	E2F6-only-activated
Nagpa	462.198	0.0794143	0.117462	0.676087	0.498985	0.631986	5.62695	5.78033	5.80972	4.88413	5.13859	5.69603	E2F6-bound	unbound	299.666	-0.0945944	0.236576	-0.399847	0.689269	0.811687	21.0277	12.2919	19.929	15.7556	16.0829	16.5071	MGA-bound	unbound	not regulated
Nags	96.5361	-0.256953	0.197518	-1.30091	0.193291	0.311091	1.19583	1.18131	1.23471	1.50189	1.37344	1.31169	unbound	unbound	15.7339	-0.427204	0.588044	-0.726482	0.467543	0.642329	1.3489	0.665725	1.33098	0.812067	0.590739	0.995389	unbound	unbound	not regulated
Naif1	298.483	0.0880323	0.137752	0.639065	0.52278	0.652949	1.69113	1.81187	1.61959	1.53579	1.70125	1.38682	unbound	unbound	107.159	-0.312821	0.271212	-1.15342	0.248739	0.425368	2.41603	3.2122	3.07247	2.10085	2.03487	2.6987	unbound	unbound	not regulated
Naip5	152.225	-0.74359	0.166383	-4.46914	7.85344e-06	4.3935e-05	0.699012	0.688457	0.641758	1.22405	1.00032	1.06847	unbound	unbound	NA	NA	NA	NA	NA	NA	NA	NA	NA	NA	NA	NA	NA	NA	not regulated
Nampt	16755.5	0.147643	0.0677328	2.17978	0.0292735	0.067853	155.978	135.808	161.98	136.12	122.651	133.088	E2F6-bound	unbound	1868.75	0.397339	0.236908	1.67719	0.0935056	0.215355	54.9829	83.326	48.5128	74.6515	82.1923	83.2947	MGA-bound	unbound	not regulated
Nanog	13614.8	0.0983655	0.0536483	1.83353	0.0667244	0.134121	220.622	205.86	218.195	202.004	193.99	191.477	unbound	unbound	6744.04	-1.5623	0.11669	-13.3885	7.0615e-41	3.1357e-38	763.367	738.206	667.597	227.766	244.53	240.986	unbound	unbound	not regulated
Nanos1	310.314	0.0320619	0.12655	0.253354	0.799995	0.869112	2.44629	2.43092	2.77943	2.32258	2.4844	2.45755	E2F6-bound	unbound	81.8595	-0.684743	0.31446	-2.17752	0.029442	0.0916573	4.79868	2.86189	3.17455	2.53578	2.02727	1.95176	MGA-bound	unbound	not regulated
Nanos3	71.0181	0.0399104	0.230943	0.172815	0.862797	0.912265	2.91117	2.66581	3.16309	2.84532	2.82336	2.65002	unbound	unbound	27.5755	-1.94305	0.491983	-3.94944	7.83357e-05	0.000748521	15.4933	7.94751	13.5588	2.75642	3.49883	2.86758	unbound	unbound	not regulated
Nanp	330.854	-0.168508	0.187131	-0.900479	0.367865	0.506948	10.0784	11.8465	7.6891	9.49264	12.4583	9.77591	E2F6-bound	unbound	127.453	0.0222674	0.469983	0.0473791	0.962211	0.979346	12.2841	32.0052	10.7312	23.9524	13.1614	17.8249	MGA-bound	unbound	not regulated
Nans	3666.93	0.148891	0.0810322	1.83743	0.066146	0.133189	54.7955	53.2143	48.8346	44.2431	45.0871	45.5874	E2F6-bound	unbound	1014.9	0.727477	0.138576	5.24965	1.52386e-07	3.41182e-06	46.4066	40.9105	43.0888	75.298	68.1098	64.5194	unbound	unbound	not regulated
Nap1l1	38289.4	0.0694625	0.0931689	0.745554	0.455937	0.593197	1137.8	939.32	1140.33	1041.25	808.706	806.709	E2F6-bound	unbound	9964.84	1.03814	0.220079	4.71715	2.39173e-06	3.78931e-05	745.714	1090.06	718.728	1567.36	1694.75	1864.7	MGA-bound	MGA-activated	MGA-only-activated
Nap1l2	131.112	-0.286908	0.176746	-1.62328	0.104531	0.19263	2.20451	1.79881	2.15875	2.51574	2.48942	2.2388	unbound	unbound	35.0019	-0.10825	0.496732	-0.217924	0.827488	0.898998	3.2029	3.60394	1.41564	2.22089	1.89258	3.28738	unbound	unbound	not regulated
Nap1l3	138.744	-0.538541	0.170115	-3.16575	0.00154685	0.00527774	1.59759	1.61439	1.59827	2.47591	2.06832	2.27536	unbound	unbound	NA	NA	NA	NA	NA	NA	NA	NA	NA	NA	NA	NA	NA	NA	not regulated
Nap1l4	8764.95	-0.00686433	0.0595525	-0.115265	0.908235	0.942539	134.203	130.785	134.897	130.943	130.147	125.217	unbound	unbound	1816.55	-0.175897	0.10781	-1.63154	0.102777	0.229937	127.385	118.031	119.248	105.501	104.762	104.135	unbound	unbound	not regulated
Napa	3614.19	0.221118	0.0728279	3.03617	0.00239608	0.00775018	47.7153	44.8008	44.1521	37.4312	38.709	37.7692	unbound	unbound	1293.03	0.176966	0.13554	1.30564	0.191674	0.355464	74.4117	68.7308	60.3119	73.0234	76.3277	72.5027	MGA-bound	unbound	not regulated
Napb	424.647	-0.172526	0.106331	-1.62254	0.104688	0.19286	3.18266	2.88521	3.09829	3.65071	3.1664	3.21363	unbound	unbound	60.4614	-0.33761	0.347316	-0.972055	0.331023	0.515262	2.10704	3.10272	1.87884	1.90916	1.96478	1.58296	unbound	unbound	not regulated
Napepld	809.379	-0.410763	0.103141	-3.98255	6.8181e-05	0.000317622	6.42895	5.25346	6.73277	8.72058	7.37314	7.59164	unbound	unbound	180.521	-0.143585	0.207939	-0.690514	0.489871	0.659349	8.5919	6.43048	7.47256	6.17296	6.35465	7.29832	MGA-bound	unbound	not regulated
Napg	1818.11	-0.310433	0.0732296	-4.23917	2.24347e-05	0.000114952	16.5115	14.5613	15.4796	18.5902	18.3169	18.3163	E2F6-bound	E2F6-repressed	395.623	-0.290142	0.16148	-1.79677	0.0723727	0.178873	20.0498	17.11	20.1259	13.88	15.938	15.7609	MGA-bound	unbound	E2F6-only-repressed
Naprt	1086.9	-0.579056	0.0971648	-5.95953	2.52971e-09	2.54582e-08	11.2444	12.0557	11.3884	16.5444	17.7418	15.8498	unbound	unbound	235.379	0.657365	0.316438	2.07739	0.0377657	0.110511	16.8403	9.35543	7.2884	17.827	17.938	14.9549	MGA-bound	unbound	not regulated
Napsa	82.7409	0.503348	0.225041	2.23669	0.0253063	0.0600116	1.40297	1.66754	1.92326	1.23076	1.16302	1.05181	unbound	unbound	17.9709	1.48112	1.02445	1.44576	0.148244	0.299334	0.611168	1.62408	0	3.04989	1.81488	1.13015	unbound	unbound	not regulated
Narf	1568.03	-0.114412	0.0809275	-1.41376	0.157433	0.265931	10.5431	9.68645	10.8503	10.6266	11.219	10.5027	unbound	unbound	367.578	0.0661077	0.263393	0.250985	0.801826	0.882111	12.7418	12.1352	6.74116	10.5798	10.638	10.877	unbound	unbound	not regulated
Narfl	1068.01	0.0555496	0.0865151	0.64208	0.520821	0.651377	13.5811	13.9046	13.3268	12.6526	12.4489	13.254	unbound	unbound	316.969	-0.113424	0.195384	-0.580517	0.561566	0.716868	16.0047	16.4851	20.6844	15.106	17.3047	14.4386	unbound	unbound	not regulated
Nars	22887.6	0.307865	0.0521206	5.90678	3.48865e-09	3.4394e-08	323.277	311.392	326.172	258.578	245.66	246.49	unbound	unbound	3223.4	0.31747	0.198929	1.5959	0.110511	0.242304	125.153	189.344	150.2	188.648	184.652	190.807	unbound	unbound	not regulated
Nars2	1225.54	-0.256809	0.0764338	-3.35989	0.000779733	0.00286573	11.9453	11.4642	12.2293	14.4741	12.7244	14.0358	unbound	unbound	139.238	-0.135337	0.227558	-0.594736	0.55202	0.708859	8.41252	6.656	7.03328	6.53194	5.27971	6.77648	unbound	unbound	not regulated
Nasp	45436.2	0.285437	0.074608	3.82582	0.000130336	0.000575805	928.955	821.245	974.124	711.879	696.457	752.865	E2F6-bound	E2F6-activated	5977.37	0.760318	0.236152	3.21962	0.00128362	0.00767963	303.109	447.539	251.19	527.428	551.715	586.657	MGA-bound	MGA-activated	E2F6-MGA-activated
Nat10	7003.37	0.0814059	0.0581495	1.39994	0.161531	0.271481	55.9094	51.2627	56.3219	52.1477	48.4759	48.2945	unbound	unbound	1788.92	0.0260712	0.181029	0.144017	0.885487	0.936327	57.8542	69.4434	48.2687	57.2166	58.8686	57.6209	MGA-bound	unbound	not regulated
Nat14	NA	NA	NA	NA	NA	NA	NA	NA	NA	NA	NA	NA	NA	NA	14.4929	0.142657	0.584215	0.244186	0.807087	0.885555	0.777218	1.10916	1.15146	1.00039	1.48572	1.0959	unbound	unbound	not regulated
Nat2	63.18	-0.744425	0.264869	-2.81054	0.00494585	0.0146362	1.2069	1.7946	1.64746	2.55811	2.77815	2.223	unbound	unbound	9.08012	0.133445	0.730978	0.182557	0.855146	0.918316	1.25935	1.40375	1.23848	2.20083	0.952966	1.40203	unbound	unbound	not regulated
Nat6	301.633	0.653206	0.131828	4.95499	7.23325e-07	4.93587e-06	4.60286	5.00934	4.98429	2.83253	3.1813	2.82496	unbound	unbound	133.834	-0.0701045	0.276161	-0.253854	0.799609	0.880808	8.34243	11.2859	7.40946	9.04785	6.93207	9.13035	unbound	unbound	not regulated
Nat8f1	41.2928	0.875529	0.310474	2.81998	0.00480273	0.0142725	1.61174	1.62738	1.33638	0.8173	0.837693	0.728236	unbound	unbound	12.1971	-1.25503	0.63123	-1.98823	0.0467864	0.129332	2.64878	2.14484	2.54615	1.07541	0.68416	1.19436	unbound	unbound	not regulated
Nat8f4	289.648	-0.993673	0.13204	-7.52554	5.25032e-14	9.36943e-13	2.09008	1.96096	2.41916	3.93893	4.07615	4.04257	E2F6-bound	E2F6-repressed	71.5444	-0.928569	0.49868	-1.86205	0.0625956	0.161046	3.77865	2.38493	7.5105	3.60956	1.63824	2.34589	unbound	unbound	E2F6-only-repressed
Nat8l	393.022	0.999111	0.124343	8.03514	9.34689e-16	2.01135e-14	1.71401	1.84184	1.81506	0.859228	0.952429	0.773011	unbound	unbound	72.0111	2.26382	0.315346	7.17883	7.0308e-13	4.92958e-11	0.384425	0.32548	0.369773	1.82413	1.41892	1.81768	MGA-bound	MGA-activated	MGA-only-activated
Nat9	436.595	0.11016	0.130149	0.846418	0.397319	0.536126	11.4379	14.2945	14.0148	11.5996	11.3206	12.7815	unbound	unbound	105.058	0.137484	0.326297	0.421347	0.673502	0.800491	11.1079	10.4599	19.4359	13.919	15.7041	15.0305	unbound	unbound	not regulated
Natd1	1337.05	-0.0514619	0.0762548	-0.674867	0.49976	0.63265	7.99227	7.45499	7.82492	7.60729	7.7614	7.80952	unbound	unbound	812.029	0.0977339	0.158897	0.615075	0.538505	0.698348	21.1934	20.0931	25.456	23.3731	22.5051	23.2239	MGA-bound	unbound	not regulated
Nav1	2881.16	-0.360971	0.103486	-3.48811	0.000486453	0.00187605	7.09012	6.61726	7.30156	10.3468	7.52179	7.58875	unbound	unbound	1306.2	-0.241418	0.153684	-1.57087	0.116213	0.251586	16.5073	18.7329	20.5242	14.7068	14.7085	15.8746	MGA-bound	unbound	not regulated
Nav2	2519.91	2.10232	0.133426	15.7565	6.19948e-56	1.15291e-53	12.3524	11.2266	12.0235	3.64643	2.23309	2.19888	E2F6-bound	E2F6-activated	1185.73	1.09397	0.328552	3.32968	0.000869461	0.00557753	7.44277	6.20665	14.4951	17.5867	17.9164	19.1004	MGA-bound	MGA-activated	E2F6-MGA-activated
Naxd	1199.32	0.130745	0.0881201	1.48371	0.137885	0.239671	31.6585	30.0967	30.0039	25.7094	28.4506	25.8136	unbound	unbound	233.325	-0.25229	0.178051	-1.41695	0.156498	0.310393	30.7272	25.3347	27.7963	24.1255	22.5445	22.2027	unbound	unbound	not regulated
Naxe	2132.9	-0.0840784	0.0929715	-0.904347	0.365811	0.504933	72.8274	78.3175	75.1256	73.4846	76.8709	79.0489	E2F6-bound	unbound	491.833	-0.0829458	0.204091	-0.406416	0.684437	0.807961	115.564	73.3254	97.0544	87.8756	92.0497	78.7008	MGA-bound	unbound	not regulated
Nbas	3542.95	-0.274072	0.0690516	-3.96909	7.21464e-05	0.000334544	12.6288	12.4861	13.9342	16.7212	14.5155	14.4966	unbound	unbound	389.7	-0.436164	0.171849	-2.53807	0.0111466	0.0431812	7.82101	7.31321	9.18938	5.6823	5.75463	6.06777	unbound	unbound	not regulated
Nbea	1686.05	-0.208049	0.130386	-1.59564	0.110569	0.201717	4.82727	4.14194	4.88792	6.70043	4.50083	4.23749	E2F6-bound	unbound	222.062	-0.566228	0.25988	-2.1788	0.0293463	0.0914306	3.79644	2.37902	4.2606	2.14822	2.33932	2.36884	MGA-bound	unbound	not regulated
Nbeal1	7108.97	-0.335265	0.109127	-3.07224	0.00212455	0.00697408	18.284	12.7948	17.4471	22.3868	17.8903	18.9098	unbound	unbound	318.89	-0.545894	0.187251	-2.9153	0.00355349	0.0177242	3.98531	3.65056	4.74013	2.71159	2.57098	2.949	unbound	unbound	not regulated
Nbeal2	1207.7	0.34803	0.102283	3.40262	0.000667442	0.00249296	3.82454	3.72543	3.53686	3.31179	2.70025	2.37598	unbound	unbound	387.952	0.29818	0.20222	1.47453	0.140339	0.287771	5.22303	3.64008	3.68977	4.4983	4.82497	5.57682	MGA-bound	unbound	not regulated
Nbl1	NA	NA	NA	NA	NA	NA	NA	NA	NA	NA	NA	NA	NA	NA	120.532	-0.230593	0.392196	-0.587953	0.556564	0.712633	6.53659	5.43539	13.5351	6.56642	8.23385	6.40455	unbound	unbound	not regulated
Nbn	2200.48	-0.165446	0.0723932	-2.28539	0.0222902	0.0538863	39.0415	36.9801	38.8168	40.4515	40.4568	43.5152	E2F6-bound	unbound	268.717	-0.0435524	0.193364	-0.225235	0.821796	0.895179	19.5463	21.1757	25.023	21.4439	19.6653	21.2819	MGA-bound	unbound	not regulated
Nbr1	10988.5	-0.162737	0.0546826	-2.97604	0.00291999	0.00925005	81.5277	76.9571	83.7155	88.1176	84.443	86.6787	unbound	unbound	2046.7	0.433823	0.12503	3.46974	0.000520954	0.00366871	55.1933	59.104	60.1453	77.5303	77.5887	74.8591	unbound	unbound	not regulated
Ncam1	1014.56	-0.425442	0.0924268	-4.60302	4.16416e-06	2.45064e-05	6.52942	5.71307	7.23889	9.01923	7.53325	7.30282	unbound	unbound	264.975	-0.369439	0.374511	-0.986459	0.323908	0.508244	8.05615	16.3544	7.77658	7.2953	7.28153	7.9502	MGA-bound	unbound	not regulated
Ncan	573.747	0.0672108	0.0999691	0.672316	0.501383	0.633973	2.00075	2.10045	2.07074	1.84921	1.87247	1.93179	unbound	unbound	170.031	1.43597	0.375685	3.82227	0.000132228	0.00116784	2.34742	1.25715	0.749591	3.75783	3.85613	3.67326	MGA-bound	MGA-activated	MGA-only-activated
Ncapd2	29074.7	0.710215	0.0613951	11.5679	5.99e-31	4.05461e-29	222.67	217.097	238.037	143.753	132.807	124.42	unbound	unbound	4473.1	0.0651558	0.1082	0.602182	0.547053	0.705455	120.173	121.306	123.916	123.328	120.524	127.637	unbound	unbound	not regulated
Ncapd3	8309.41	-0.233486	0.060957	-3.83033	0.000127972	0.000567204	51.2941	48.7156	52.4656	62.156	55.3303	55.6386	E2F6-bound	E2F6-repressed	1017.41	0.0780516	0.203387	0.383759	0.701157	0.81893	34.0476	34.8593	22.4794	29.6422	31.0629	33.1578	unbound	unbound	E2F6-only-repressed
Ncapg	9445.13	-0.0521879	0.0671286	-0.777431	0.436904	0.5759	111.345	97.3964	112.646	114.968	105.553	100.923	unbound	unbound	1021.47	-0.644394	0.171191	-3.76419	0.000167091	0.00141704	81.4991	59.6727	57.9945	38.6943	40.6053	44.0833	unbound	unbound	not regulated
Ncapg2	4379.39	-0.125288	0.100247	-1.24979	0.211375	0.333216	31.4318	27.5505	33.6216	39.0901	30.1952	28.4297	E2F6-bound	unbound	420.427	-0.69727	0.244372	-2.85331	0.00432662	0.0207082	16.5863	12.7124	22.2478	9.29855	10.4043	11.232	unbound	unbound	not regulated
Ncaph	6297.15	0.0232089	0.0596641	0.388992	0.697282	0.793624	81.3285	79.6597	82.0078	77.6039	76.5653	77.1786	unbound	unbound	1057.68	0.389887	0.196076	1.98844	0.0467628	0.129289	62.6592	59.5976	41.5903	72.1509	70.354	65.5888	unbound	unbound	not regulated
Ncaph2	13510.9	0.370264	0.0674542	5.48912	4.03949e-08	3.40973e-07	122.756	126.428	130.032	93.2153	95.0836	95.1714	unbound	unbound	2195.56	-0.025148	0.134865	-0.186468	0.852078	0.916273	92.5961	92.1723	76.6382	84.6655	82.1594	83.3958	unbound	unbound	not regulated
Ncbp1	8011.5	-0.0884606	0.0599068	-1.47664	0.139773	0.242191	85.7903	81.6687	88.1892	87.4	85.626	89.9097	unbound	unbound	1848.23	-0.0851702	0.1321	-0.644743	0.519094	0.682813	108.328	86.623	88.8187	87.4063	86.3277	85.7895	MGA-bound	unbound	not regulated
Ncbp2	2933.14	0.247556	0.0845365	2.9284	0.00340715	0.0105771	55.1473	52.6887	59.8643	51.3447	45.2568	40.0326	unbound	unbound	828.244	0.282412	0.180036	1.56865	0.116731	0.252272	63.6173	59.5841	44.2677	62.2694	67.1929	68.202	unbound	unbound	not regulated
Ncbp3	4216.28	-0.207609	0.0595214	-3.48797	0.000486708	0.00187662	9.43792	9.0989	9.38764	10.9928	9.85392	10.213	unbound	unbound	988.18	0.214457	0.129687	1.65365	0.0981994	0.222795	10.1337	8.7199	10.1264	10.8244	10.5737	11.1399	MGA-bound	unbound	not regulated
Nccrp1	NA	NA	NA	NA	NA	NA	NA	NA	NA	NA	NA	NA	NA	NA	221.876	3.85787	0.37956	10.1641	2.86866e-24	6.19708e-22	2.39277	3.85949	1.03551	35.2321	32.41	33.2193	unbound	unbound	not regulated
Ncdn	1521.93	-0.221731	0.0873106	-2.53956	0.0110992	0.0296881	10.0648	10.7709	9.61195	11.9143	11.87	11.6656	E2F6-bound	E2F6-repressed	733.638	-0.194387	0.235217	-0.826414	0.408569	0.590275	27.0264	18.8056	32.6616	22.7674	21.767	21.7085	unbound	unbound	E2F6-only-repressed
Nceh1	1144.48	-0.324184	0.0772981	-4.19394	2.74151e-05	0.000138423	7.81182	7.4114	7.69763	9.85972	8.65818	9.43322	E2F6-bound	E2F6-repressed	310.425	-0.312367	0.223269	-1.39906	0.161794	0.317433	12.4163	8.16112	12.8645	8.34123	8.47597	9.30021	MGA-bound	unbound	E2F6-only-repressed
Ncf2	90.6118	0.726208	0.221179	3.28336	0.00102579	0.00367152	1.26651	1.46795	1.1108	0.818994	0.722506	0.699297	unbound	unbound	54.9645	1.28086	0.535895	2.39014	0.0168419	0.059775	1.40527	0.664705	3.38414	3.99908	4.99705	3.94858	unbound	unbound	not regulated
Nck1	1470.85	-0.129023	0.0850917	-1.51628	0.129448	0.227988	29.4281	23.1203	26.6525	28.9124	27.7474	24.64	E2F6-bound	unbound	275.762	0.153959	0.193466	0.795795	0.426151	0.606205	20.6416	19.846	21.9064	20.8092	20.4012	26.0837	MGA-bound	unbound	not regulated
Nck2	747.117	0.101668	0.096151	1.05738	0.290337	0.424547	7.91172	8.67027	7.93524	7.39983	7.11772	7.42779	unbound	unbound	193.883	-0.0569137	0.245212	-0.2321	0.81646	0.891952	10.2179	7.13139	10.3684	10.1615	7.48627	8.189	unbound	unbound	not regulated
Nckap1	9043.66	-0.0684972	0.088308	-0.775663	0.437948	0.576932	69.4714	67.4112	76.3848	85.8833	66.9518	65.0764	E2F6-bound	unbound	1845.25	0.0852044	0.11085	0.768642	0.442106	0.620519	68.7766	67.9548	65.8551	68.5839	67.5449	72.3353	MGA-bound	unbound	not regulated
Nckap1l	338.715	1.62517	0.124701	13.0325	7.98932e-39	7.46812e-37	3.23379	3.12005	3.34355	1.09726	1.01169	0.92581	unbound	unbound	72.0476	1.00155	0.353395	2.83407	0.00459588	0.0217366	1.59442	0.807534	1.71882	2.35927	2.68839	2.92556	unbound	unbound	not regulated
Nckap5l	559.53	-0.70112	0.142098	-4.93408	8.05315e-07	5.43242e-06	2.15838	2.2058	1.67747	3.7859	2.76245	2.92453	unbound	unbound	419.264	-0.21809	0.203299	-1.07276	0.28338	0.464294	12.4484	7.90493	9.965	8.85602	8.31092	7.98985	MGA-bound	unbound	not regulated
Nckipsd	653.394	0.127827	0.105406	1.21272	0.225238	0.350313	5.54011	5.73374	6.00381	6.51658	4.14325	5.2119	unbound	unbound	281.272	-0.150536	0.25231	-0.59663	0.550754	0.708258	13.6999	14.5284	10.0038	11.3063	12.1416	13.079	MGA-bound	unbound	not regulated
Ncl	75990.9	0.590819	0.0795075	7.43098	1.07797e-13	1.87262e-12	426.769	347.245	436.82	267.921	260.141	241.835	unbound	unbound	21514	0.238865	0.138925	1.71939	0.085544	0.201417	334.611	377.188	402.826	414.519	431.98	437.077	MGA-bound	unbound	not regulated
Ncln	3206.18	0.158805	0.084756	1.87368	0.0609752	0.124422	28.5318	30.2106	25.9865	24.4131	24.0072	24.2906	E2F6-bound	unbound	1329.82	-0.0228347	0.127231	-0.179475	0.857565	0.92022	54.3596	50.3356	46.1534	49.5334	46.4112	47.1625	MGA-bound	unbound	not regulated
Ncmap	123.181	-0.843212	0.206	-4.09326	4.25358e-05	0.000207076	1.81103	1.35655	1.58391	2.73919	2.33829	3.25727	unbound	unbound	19.5108	1.14562	0.548022	2.09047	0.0365758	0.107779	1.26886	1.63772	1.55906	3.06099	2.49663	2.12916	unbound	unbound	not regulated
Ncoa1	1268.7	-0.523762	0.110922	-4.72188	2.33672e-06	1.45516e-05	4.89749	4.36224	5.14851	8.42879	5.86105	6.4213	unbound	unbound	453.957	-0.741113	0.222359	-3.33295	0.000859303	0.00552854	9.36135	11.8044	15.0167	7.06172	7.63439	7.11846	unbound	unbound	not regulated
Ncoa2	3035.54	0.0237292	0.0759458	0.312449	0.754699	0.836781	14.8342	14.0029	15.0701	15.5951	12.8094	13.0417	unbound	unbound	722.65	-0.088834	0.185506	-0.478874	0.632028	0.772034	13.3892	15.0379	17.3024	14.7452	13.078	15.3163	unbound	unbound	not regulated
Ncoa3	20725.7	-0.0817888	0.0723443	-1.13055	0.258245	0.387744	90.9438	86.2338	93.7725	105.282	86.4069	84.0816	unbound	unbound	4480.04	-0.47815	0.182546	-2.61934	0.00881012	0.0362773	91.7662	86.2946	128.372	71.5882	70.8729	74.3004	unbound	unbound	not regulated
Ncoa4	9736.18	-0.410723	0.0577495	-7.11214	1.1426e-12	1.7754e-11	84.0325	82.9848	88.0754	111.471	107.662	110.521	unbound	unbound	1770.49	-0.18793	0.187509	-1.00224	0.316225	0.499968	105.531	68.2589	101.597	74.9146	78.0799	83.5215	MGA-bound	unbound	not regulated
Ncoa5	1523.3	-0.258597	0.0809805	-3.19333	0.00140644	0.00483792	12.9487	13.1606	12.2098	16.2509	14.0171	14.2598	unbound	unbound	745.374	-0.263776	0.211381	-1.24787	0.212078	0.380161	32.9786	25.5596	41.9245	26.0402	27.0588	27.7216	MGA-bound	unbound	not regulated
Ncoa6	2200.83	-0.0885475	0.115413	-0.767226	0.442947	0.58148	12.7509	10.7938	13.0572	14.5585	10.8831	11.1642	unbound	unbound	795.186	-0.582276	0.177963	-3.27189	0.00106832	0.00660662	19.3965	25.7345	18.8092	12.9841	13.2293	14.1424	unbound	unbound	not regulated
Ncoa7	952.511	-0.0124488	0.0968616	-0.128522	0.897736	0.935876	9.82906	8.91094	9.56499	11.2731	9.09577	8.86509	unbound	unbound	148.542	-0.123959	0.333867	-0.371282	0.710428	0.824994	8.24675	4.81106	10.3947	6.0016	6.01984	9.64372	MGA-bound	unbound	not regulated
Ncor1	14784.7	-0.0568849	0.0766229	-0.742401	0.457845	0.595023	77.8011	67.0043	73.5729	82.2298	66.4798	69.3474	unbound	unbound	3506.17	-0.0992765	0.233441	-0.425275	0.670636	0.798297	62.9076	85.1016	104.931	70.7388	74.1859	78.8732	MGA-bound	unbound	not regulated
Ncor2	1603.04	0.213097	0.146073	1.45885	0.144607	0.248543	5.3118	4.57284	5.06484	5.66696	3.37463	3.45205	unbound	unbound	2491.81	0.840189	0.132258	6.35264	2.11656e-10	8.89223e-09	26.0162	26.4024	22.505	43.691	42.8509	42.3498	MGA-bound	MGA-activated	MGA-only-activated
Ncs1	847.223	0.340427	0.0850751	4.00149	6.29457e-05	0.000295525	5.08414	4.88027	4.93166	3.89382	3.601	3.81435	E2F6-bound	E2F6-activated	242.992	0.276769	0.294691	0.939185	0.347636	0.53236	3.84874	3.99348	7.15963	6.25986	5.45997	5.92855	MGA-bound	unbound	E2F6-only-activated
Ncstn	2020.59	0.376267	0.0852437	4.41401	1.01472e-05	5.5416e-05	22.5063	20.8863	22.6975	18.6472	16.2274	14.7045	unbound	unbound	1239.52	-1.0135	0.220163	-4.6034	4.15642e-06	6.16369e-05	78.6441	52.3586	91.4552	35.5814	35.4681	35.302	unbound	unbound	not regulated
Ndc1	6221.73	-0.215279	0.056729	-3.79487	0.000147719	0.000643432	38.4588	35.964	37.6325	43.4669	40.5824	42.2486	unbound	unbound	1312	0.000283369	0.178083	0.00159122	0.99873	0.999292	37.324	44.503	32.8218	33.6078	38.3225	39.3624	unbound	unbound	not regulated
Ndc80	3093.68	-0.228403	0.0629297	-3.6295	0.000283975	0.00116457	61.5725	57.6135	64.1219	74.1754	66.5062	68.4824	unbound	unbound	460.045	0.0068565	0.145156	0.0472355	0.962326	0.979346	45.7846	43.93	41.9193	45.2592	40.5657	43.3133	unbound	unbound	not regulated
Nde1	5048.86	0.466124	0.0617532	7.54817	4.41429e-14	7.94978e-13	91.7603	92.7861	94.2695	64.4225	63.4169	64.7795	unbound	unbound	1234.97	0.714697	0.210342	3.39778	0.000679343	0.00454393	55.6998	79.3956	51.245	99.2387	99.7491	101.214	MGA-bound	MGA-activated	MGA-only-activated
Ndel1	1762.86	0.16602	0.0822244	2.0191	0.0434764	0.0945002	29.8346	27.6115	27.5353	25.0141	22.8382	24.8632	unbound	unbound	551.734	0.317388	0.161254	1.96826	0.0490387	0.134097	27.3515	27.1708	32.6013	33.8243	35.6194	34.6349	unbound	unbound	not regulated
Ndfip1	2490.06	-0.247715	0.0753685	-3.28672	0.00101362	0.00363459	94.9499	98.9586	106.89	116.93	115.85	108.495	unbound	unbound	918.646	-0.177947	0.213087	-0.83509	0.403667	0.585893	223.448	155.233	258.028	186.085	174.1	186.24	unbound	unbound	not regulated
Ndfip2	1168.5	-0.149069	0.076286	-1.95408	0.0506922	0.10696	17.5918	15.9149	17.0281	18.7121	17.7164	17.7901	unbound	unbound	371.765	-0.578655	0.263737	-2.19406	0.0282308	0.0887037	33.1075	19.1544	37.2055	18.3228	20.3902	19.133	MGA-bound	unbound	not regulated
Ndn	253.392	-0.137378	0.130749	-1.0507	0.293396	0.428099	2.18392	2.18198	2.08441	2.32	2.23406	2.28287	unbound	unbound	329.523	-0.935829	0.283922	-3.29608	0.000980425	0.00615113	19.1654	10.5501	21.7717	7.89295	9.0417	9.06133	unbound	unbound	not regulated
Ndor1	1653.62	0.0384198	0.0751587	0.511182	0.609224	0.724109	15.9043	15.7073	15.3283	14.6518	13.5583	12.7285	unbound	unbound	587.949	-0.331682	0.150152	-2.20898	0.0271761	0.0863691	27.1023	25.3735	23.3451	21.2208	20.1032	18.8345	unbound	unbound	not regulated
Ndrg1	1960.41	0.859079	0.13383	6.41917	1.37015e-10	1.64112e-09	21.6417	22.5185	32.0667	15.8056	12.8854	11.8105	unbound	unbound	553.4	0.339084	0.405083	0.837071	0.402552	0.585072	13.333	37.957	13.2722	25.344	27.5336	27.0291	unbound	unbound	not regulated
Ndrg2	1168.72	0.249248	0.07908	3.15184	0.00162243	0.00550229	16.9091	17.3991	18.797	14.9087	14.2409	14.277	unbound	unbound	201.106	1.15921	0.521097	2.22455	0.0261114	0.0837988	3.80798	15.0206	3.48335	15.7086	16.7213	16.0497	MGA-bound	unbound	not regulated
Ndrg3	1321.33	-0.142619	0.0746777	-1.90979	0.0561597	0.11637	14.1296	13.8078	14.4957	16.4049	14.3938	14.2585	unbound	unbound	501.348	-0.310602	0.182739	-1.6997	0.0891875	0.207937	36.6618	29.5223	24.7114	23.6555	23.8367	23.7956	MGA-bound	unbound	not regulated
Ndrg4	741.983	0.16447	0.0921165	1.78546	0.0741873	0.146329	7.9304	8.31862	8.24083	6.8888	7.0944	6.82737	unbound	unbound	250.988	-0.254742	0.364888	-0.698139	0.48509	0.656173	11.4866	18.5482	6.8921	10.2984	11.3604	8.49225	MGA-bound	unbound	not regulated
Ndst1	1355.97	-0.08421	0.0827813	-1.01726	0.309031	0.444769	5.86625	5.30948	5.49194	6.3861	5.3411	5.32338	unbound	unbound	658.97	-0.117051	0.190907	-0.61313	0.53979	0.699391	12.4439	11.126	15.9774	11.5969	11.319	12.4819	unbound	unbound	not regulated
Ndst2	496.975	0.137503	0.101502	1.35468	0.175519	0.28859	3.70742	3.8415	3.83994	3.42661	3.3389	3.0449	unbound	unbound	135.793	-0.19461	0.243074	-0.800619	0.423352	0.603882	4.63787	4.14969	5.34977	4.44239	3.93964	4.07359	unbound	unbound	not regulated
Ndufa1	1812.72	-0.00567506	0.102417	-0.0554113	0.955811	0.972546	289.699	287.955	281.152	261.95	302.089	283.403	unbound	unbound	88.3992	-0.622063	0.28014	-2.22054	0.0263819	0.0845003	126.878	98.9989	133.803	78.6163	81.8301	61.2424	MGA-bound	unbound	not regulated
Ndufa10	5405.26	-0.17413	0.0683259	-2.54853	0.0108179	0.0290324	82.5838	82.8641	81.8419	88.6863	87.9947	91.9864	E2F6-bound	E2F6-repressed	1701.36	-0.200464	0.161812	-1.23888	0.215392	0.384385	139.059	117.346	159.181	122.119	114.579	115.488	unbound	unbound	E2F6-only-repressed
Ndufa11	2987.43	0.102671	0.0850714	1.20688	0.227478	0.352902	28.0282	28.3348	27.9455	23.6693	27.379	24.1806	unbound	unbound	1030.12	-0.328521	0.157801	-2.08186	0.037355	0.10959	58.8892	50.0133	45.4641	42.1918	40.7661	36.0658	unbound	unbound	not regulated
Ndufa12	3870.06	-0.297273	0.10651	-2.79103	0.00525403	0.0153961	246.677	261.621	274.243	290.128	333.366	341.127	unbound	unbound	440.75	-0.249297	0.218419	-1.14137	0.253715	0.431064	288.315	167.826	253.071	203.312	177.935	189.938	unbound	unbound	not regulated
Ndufa13	5468.27	0.208769	0.101289	2.06111	0.0392922	0.0867718	123.309	131.664	116.38	97.7778	105.282	106.45	unbound	unbound	270.185	0.0641945	0.177742	0.361166	0.717975	0.829998	25.4456	28.993	25.991	28.0945	25.8516	27.7504	unbound	unbound	not regulated
Ndufa2	2500.89	-0.20988	0.105994	-1.9801	0.0476918	0.101871	183.877	195.099	169.935	191.418	221.928	204.796	unbound	unbound	209.324	-0.470802	0.230154	-2.0456	0.0407961	0.116667	102	123.047	140.044	83.3342	93.1944	75.4669	unbound	unbound	not regulated
Ndufa3	3141.83	0.00494601	0.104133	0.0474971	0.962117	0.975856	279.823	299.602	282.419	276.297	293.088	261.044	unbound	unbound	114.294	-0.262593	0.236564	-1.11003	0.266987	0.446123	92.1014	91.3402	73.777	72.0942	79.3218	78.359	unbound	unbound	not regulated
Ndufa4	7934.04	-0.0929807	0.0931103	-0.998608	0.317984	0.454223	909.688	937.266	943.748	899.8	1038.28	982.658	unbound	unbound	1016.33	-0.370464	0.196405	-1.88622	0.0592652	0.154201	506.162	397.354	622.739	390.21	371.543	358.061	unbound	unbound	not regulated
Ndufa4l2	932.726	1.13611	0.111578	10.1823	2.37983e-24	1.03813e-22	32.5155	37.7106	36.3792	14.449	15.6073	16.7701	unbound	unbound	104.298	0.225808	0.707826	0.319017	0.749714	0.850118	2.92134	29.3673	5.26694	14.7575	14.6912	13.6721	unbound	unbound	not regulated
Ndufa5	2094.5	-0.0957766	0.0978717	-0.978593	0.327781	0.464607	148.353	153	133.251	122.996	174.316	153.7	E2F6-bound	unbound	136.762	-0.598983	0.35633	-1.68098	0.0927671	0.214241	45.8783	17.3859	57.1061	28.0063	23.9551	24.3785	unbound	unbound	not regulated
Ndufa6	3343.99	-0.162397	0.102835	-1.57921	0.114289	0.206986	329.103	344.052	288.41	328.382	340.3	338.924	unbound	unbound	356.219	-0.240985	0.214379	-1.12411	0.260968	0.439093	210.172	231.008	166.664	184.066	150.595	155.34	MGA-bound	unbound	not regulated
Ndufa7	9597.78	0.0334202	0.1091	0.306326	0.759356	0.840282	846.841	982.884	842.824	743.073	916.691	841.873	unbound	unbound	894.041	0.254052	0.179581	1.41469	0.157159	0.311203	540.61	615.173	454.83	625.399	615.183	587.795	unbound	unbound	not regulated
Ndufa8	2212.62	0.18921	0.0815005	2.32158	0.0202553	0.0495707	113.028	112.124	115.25	95.1564	103.139	92.0837	E2F6-bound	E2F6-activated	521.079	-0.446007	0.213265	-2.09133	0.0364986	0.107611	147.414	95.0055	151.714	90.7241	97.0921	91.0146	MGA-bound	unbound	E2F6-only-activated
Ndufa9	5464.19	0.178981	0.0737917	2.42549	0.0152877	0.0390751	144.177	153.761	153.394	127.838	127.437	132.016	unbound	unbound	913.546	-0.501794	0.188234	-2.6658	0.00768044	0.0325589	144.445	99.6216	144.582	92.2954	89.379	83.3233	unbound	unbound	not regulated
Ndufab1	2236.98	0.492193	0.084773	5.80601	6.39782e-09	6.09985e-08	70.1413	70.9238	69.2608	45.8322	50.9039	42.2367	unbound	unbound	845.872	0.280344	0.148968	1.88191	0.0598478	0.155389	98.4477	93.1757	87.1442	121.617	106.326	98.4636	unbound	unbound	not regulated
Ndufaf1	1698.84	-0.178102	0.0870662	-2.04559	0.0407969	0.0895575	44.4506	44.3696	45.1146	45.8221	48.4681	50.9095	unbound	unbound	265.175	-0.445253	0.22231	-2.00285	0.0451935	0.126128	46.5725	32.4117	39.7334	25.3491	33.5618	25.3727	unbound	unbound	not regulated
Ndufaf2	996.423	-0.0536471	0.0980315	-0.547243	0.584211	0.703611	95.9581	93.8235	93.3015	85.5346	97.1197	94.1009	unbound	unbound	146.335	0.0022502	0.234972	0.00957649	0.992359	0.99616	62.2937	44.0327	52.2544	52.9958	55.6603	44.2282	MGA-bound	unbound	not regulated
Ndufaf3	787.004	-0.0826823	0.104369	-0.792213	0.428236	0.56812	15.2973	15.6403	14.3444	14.3718	15.6962	15.6088	unbound	unbound	126.717	0.438367	0.267031	1.64164	0.100665	0.226707	9.36189	10.4586	8.83735	14.4848	13.4445	9.75787	unbound	unbound	not regulated
Ndufaf4	1527.45	-0.64875	0.0801338	-8.09584	5.68724e-16	1.24352e-14	13.2443	12.16	13.8914	19.8864	20.1465	19.3573	E2F6-bound	E2F6-repressed	250.802	-0.834779	0.173811	-4.80279	1.56466e-06	2.63015e-05	16.2097	15.4393	15.661	8.253	8.0401	9.49946	MGA-bound	MGA-repressed	E2F6-MGA-repressed
Ndufaf5	928.881	-0.360419	0.0968874	-3.71998	0.000199239	0.000845736	29.7078	32.1415	30.8042	37.6772	38.5768	39.5174	unbound	unbound	120.458	0.454479	0.294246	1.54456	0.122454	0.260674	18.8005	23.7997	13.0285	26.7259	23.5545	24.1261	MGA-bound	unbound	not regulated
Ndufaf6	696.065	-0.294488	0.108264	-2.7201	0.00652628	0.0186118	27.4585	24.6338	27.2225	28.4307	31.4137	34.1031	unbound	unbound	183.87	0.0323253	0.21573	0.149842	0.880889	0.933887	44.4668	38.0227	30.3999	36.9346	37.8447	37.1057	unbound	unbound	not regulated
Ndufaf7	1995.68	-0.0624858	0.0700605	-0.891884	0.372455	0.511041	31.7235	29.4012	32.0256	34.2409	30.4868	30.0815	unbound	unbound	291.688	0.438972	0.181859	2.4138	0.0157872	0.0568794	16.3212	17.5939	16.8435	23.7712	22.9613	20.0305	unbound	unbound	not regulated
Ndufaf8	405.191	-0.603784	0.140051	-4.31118	1.62385e-05	8.518e-05	16.8297	19.3112	14.7751	30.4471	25.1241	21.2735	unbound	unbound	200.93	0.461111	0.234664	1.96498	0.0494166	0.13475	55.6433	37.8587	47.9361	65.225	67.3016	54.9629	unbound	unbound	not regulated
Ndufb10	2828.76	-0.181487	0.0939452	-1.93184	0.0533795	0.111512	164.106	188.587	178.869	194.403	206.725	185.402	unbound	unbound	494.69	-0.107278	0.16945	-0.633096	0.526671	0.689264	239.701	194.245	194.878	212.155	181.97	180.048	unbound	unbound	not regulated
Ndufb11	2658.95	0.121299	0.0891789	1.36018	0.173774	0.28636	110.07	116.159	109.023	94.5137	104.659	97.1168	unbound	unbound	387.614	-0.520946	0.16316	-3.19285	0.00140874	0.00830084	85.0951	92.259	78.0593	57.41	58.9571	57.0456	unbound	unbound	not regulated
Ndufb2	1902.05	-0.181264	0.108797	-1.66608	0.0956982	0.1799	173.68	212.362	159.256	183.537	209.825	177.679	unbound	unbound	164.251	-0.613825	0.222679	-2.75655	0.00584154	0.0261756	108.091	80.5808	117.874	69.4038	70.3584	66.5076	unbound	unbound	not regulated
Ndufb3	2425.72	-0.249174	0.0863498	-2.88564	0.00390621	0.0119108	123.394	139.853	137.602	160.845	160.617	148.383	unbound	unbound	241.655	-0.267941	0.195204	-1.37262	0.169871	0.327831	84.5768	65.9844	68.5634	65.5189	54.8496	55.6715	unbound	unbound	not regulated
Ndufb4	2573.41	-0.2667	0.0968732	-2.75308	0.00590368	0.0170481	88.727	103.369	104.819	109.909	122.326	116.072	unbound	unbound	207.928	-0.404172	0.206139	-1.96068	0.0499162	0.135638	45.6013	44.9595	46.0422	37.4562	27.3248	34.6388	unbound	unbound	not regulated
Ndufb5	4400.43	-0.357045	0.0826377	-4.3206	1.55604e-05	8.19636e-05	264.106	299.195	263.071	316.939	351.325	343.353	unbound	unbound	583.622	-0.460257	0.166967	-2.75657	0.00584112	0.0261756	215.498	203.261	172.134	154.516	152.559	121.414	unbound	unbound	not regulated
Ndufb6	2904.06	-0.184128	0.0946142	-1.94609	0.0516438	0.108621	235.324	236.108	203.602	234.2	259.481	240.458	unbound	unbound	329.223	-0.401803	0.178925	-2.24566	0.024726	0.0804637	150.107	132.846	143.449	107.531	111.369	90.6214	unbound	unbound	not regulated
Ndufb7	3615.33	0.123142	0.103896	1.18524	0.235921	0.362973	265.532	285.045	261.204	221.953	261.271	234.765	unbound	unbound	597.367	-0.511786	0.176831	-2.8942	0.00380122	0.0186571	331	300.958	251.821	210.531	213.018	176.954	unbound	unbound	not regulated
Ndufb8	6128.24	-0.0819294	0.0898856	-0.911485	0.36204	0.501188	292.105	317.731	286.106	294.924	309.655	301.576	unbound	unbound	823.179	-0.47655	0.130353	-3.65583	0.000256347	0.00204852	274.036	242.033	260.019	187.543	178.376	171.791	MGA-bound	MGA-repressed	MGA-only-repressed
Ndufb9	5273.4	-0.224137	0.0854764	-2.6222	0.00873629	0.0241276	284.203	285.084	279.082	316.652	314.814	316.521	unbound	unbound	643.235	-0.369536	0.208904	-1.76893	0.0769059	0.186473	345.818	211.502	288.861	218.018	216.361	187.48	unbound	unbound	not regulated
Ndufc1	2314.13	-0.0703574	0.0971827	-0.723971	0.469084	0.605399	153.485	184.17	142.527	142.472	174.196	151.816	unbound	unbound	170.616	-0.350572	0.225973	-1.55139	0.120808	0.257877	75.786	74.9993	72.2701	94.6477	64.3123	53.3001	unbound	unbound	not regulated
Ndufc2	3692.72	-0.170361	0.0985775	-1.7282	0.0839528	0.161832	275.14	262.545	242.679	269.827	307.881	275.531	unbound	unbound	559.352	-0.00763888	0.187904	-0.0406532	0.967572	0.982274	328.885	218.205	241.782	254.985	223.401	231.146	unbound	unbound	not regulated
Ndufs1	8950.49	-0.345313	0.0569013	-6.06864	1.29001e-09	1.35577e-08	107.034	106.518	114.154	140.663	130.175	130.149	unbound	unbound	1193.93	-0.36035	0.125573	-2.86965	0.0041093	0.0199367	79.7946	80.5062	82.9638	61.5193	63.9148	59.4044	unbound	unbound	not regulated
Ndufs2	9440.29	-0.0307769	0.0797009	-0.386155	0.699382	0.795074	171.58	175.459	170.545	167.364	170.782	174.622	unbound	unbound	1994.99	0.0404435	0.129739	0.31173	0.755246	0.853784	165.572	175.775	180.856	182.029	168.915	171.434	unbound	unbound	not regulated
Ndufs3	3902.67	-0.359255	0.0925513	-3.88169	0.000103735	0.000467164	106.843	124.638	123.568	142.318	150.942	141.599	unbound	unbound	643.985	-0.337176	0.136382	-2.4723	0.0134247	0.0501267	141.768	128.385	138.287	109.975	100.735	103.258	unbound	unbound	not regulated
Ndufs4	4062.51	-0.257009	0.071624	-3.58831	0.000332824	0.00134431	79.4652	80.5365	83.9955	91.3855	95.9068	94.1444	unbound	unbound	399.768	-0.0859193	0.186437	-0.46085	0.644906	0.781603	44.935	50.3037	37.674	42.9115	38.1016	39.9179	unbound	unbound	not regulated
Ndufs5	2449.13	-0.0652964	0.0984697	-0.663112	0.507259	0.639263	213.232	246.537	233.133	225.398	247.592	219.697	unbound	unbound	264.359	0.678757	0.194194	3.49526	0.000473604	0.00338143	147.563	100.705	121.821	183.215	191.907	188.254	unbound	unbound	not regulated
Ndufs6	3550.78	0.217103	0.113662	1.91007	0.0561248	0.116339	285.509	293.235	258.386	217.604	269.848	224.981	unbound	unbound	276.241	0.239089	0.280545	0.85223	0.394086	0.576594	91.724	138.646	72.9908	122.09	121.784	104.666	unbound	unbound	not regulated
Ndufs7	3067.79	-0.240055	0.0962847	-2.49318	0.0126606	0.0331714	124.054	128.711	116.087	140.919	144.382	139.129	unbound	unbound	632.684	0.0183326	0.180225	0.101721	0.918978	0.955809	146.163	175.569	124.958	142.578	154.735	146.838	unbound	unbound	not regulated
Ndufs8	3454.22	-0.0273192	0.10003	-0.273112	0.784768	0.858162	132.925	141.992	138.478	120.059	142.431	141.579	unbound	unbound	527.983	-0.144377	0.184077	-0.784331	0.432846	0.612635	148.896	100.008	117.917	107.992	104.526	109.73	unbound	unbound	not regulated
Ndufv1	7535.16	0.064027	0.0764614	0.837377	0.402381	0.541256	133.256	139.396	139.149	128.696	132.398	123.985	unbound	unbound	1185.25	-0.197688	0.125917	-1.56999	0.116418	0.25181	109.328	92.583	103.008	88.1476	86.3349	84.4977	unbound	unbound	not regulated
Ndufv2	6115.45	-0.274687	0.0856467	-3.2072	0.00134032	0.00464121	231.759	243.714	247.855	276.969	289.829	294.289	unbound	unbound	1013.15	-0.314978	0.176102	-1.78861	0.0736774	0.181205	284.392	237.758	190.092	173.491	200.651	187.524	MGA-bound	unbound	not regulated
Ndufv3	4124.82	-0.0532612	0.0904131	-0.589088	0.555802	0.680876	397.976	405.914	414.767	346.676	420.037	412.544	unbound	unbound	355.872	-0.0270953	0.23798	-0.113856	0.909352	0.950497	143.364	157.167	134.121	142.078	116.27	138.218	unbound	unbound	not regulated
Neb	NA	NA	NA	NA	NA	NA	NA	NA	NA	NA	NA	NA	NA	NA	73.102	-0.373807	0.388234	-0.962839	0.335628	0.520151	1.92176	0.970056	0.790066	0.63921	0.794536	1.06315	unbound	unbound	not regulated
Nebl	78.3134	-0.755081	0.249177	-3.0303	0.00244307	0.00788342	1.02985	0.678709	0.571754	0.951657	1.05852	0.876163	unbound	unbound	NA	NA	NA	NA	NA	NA	NA	NA	NA	NA	NA	NA	NA	NA	not regulated
Necab1	89.9406	0.00914116	0.225748	0.0404928	0.9677	0.979285	1.96426	1.25563	1.84042	1.65199	1.66772	1.43006	unbound	unbound	NA	NA	NA	NA	NA	NA	NA	NA	NA	NA	NA	NA	NA	NA	not regulated
Necab2	648.613	-0.271543	0.106462	-2.5506	0.0107538	0.028869	7.36244	8.09544	8.37964	8.70703	9.37668	9.61113	unbound	unbound	108.425	0.253209	0.3078	0.822642	0.410711	0.592407	8.24968	6.53173	4.1139	7.27083	6.71428	7.68711	MGA-bound	unbound	not regulated
Necab3	452.136	-0.0334778	0.105516	-0.317278	0.751032	0.834085	6.91451	6.62143	7.47986	7.32756	6.52707	6.93631	unbound	unbound	90.5201	0.333191	0.604902	0.550818	0.581759	0.733207	5.01766	11.1714	1.38747	6.89354	7.08053	7.5516	unbound	unbound	not regulated
Necap1	3511.03	0.274349	0.0624037	4.39636	1.1008e-05	5.96192e-05	52.5698	48.2061	52.2484	43.0933	40.7257	39.2445	unbound	unbound	778.758	-0.106485	0.134787	-0.790031	0.42951	0.609674	47.4618	43.493	50.1758	40.713	43.6214	42.1755	unbound	unbound	not regulated
Necap2	1775.87	-0.106939	0.0930615	-1.14912	0.250505	0.3793	26.4477	26.8929	23.0459	26.9037	26.7474	25.3719	unbound	unbound	570.413	-0.459722	0.154907	-2.96772	0.00300019	0.0154713	52.0954	40.8744	43.5163	33.6696	30.606	31.5017	MGA-bound	MGA-repressed	MGA-only-repressed
Nectin1	1224.45	-0.222579	0.12107	-1.83843	0.0659986	0.132938	4.38804	4.88674	4.87288	6.60746	4.89022	4.38544	E2F6-bound	unbound	528.001	-0.654062	0.181098	-3.61165	0.00030426	0.00235654	13.2035	13.6069	10.045	7.28085	7.53693	7.86638	unbound	unbound	not regulated
Nectin2	4734.62	0.227703	0.0830837	2.74065	0.00613186	0.0176349	63.2555	65.6391	57.484	50.7207	51.1947	52.3995	unbound	unbound	1163.22	0.348424	0.135962	2.56265	0.0103876	0.0410324	56.4517	52.9513	46.2757	67.5537	65.9901	62.7288	unbound	unbound	not regulated
Nectin3	2315.15	0.110927	0.0752568	1.47398	0.140488	0.243046	34.3537	29.7161	32.3794	29.4491	26.3658	29.2183	unbound	unbound	391.119	1.3147	0.204705	6.4224	1.34139e-10	5.8832e-09	12.4691	11.4392	17.0191	28.3435	34.2869	31.7425	MGA-bound	MGA-activated	MGA-only-activated
Nectin4	NA	NA	NA	NA	NA	NA	NA	NA	NA	NA	NA	NA	NA	NA	47.6313	0.931741	0.496286	1.87743	0.0604598	0.156647	2.05364	0.55987	0.904229	1.83427	1.92107	2.61023	unbound	unbound	not regulated
Nedd1	2376.33	-0.139042	0.0661592	-2.10163	0.0355861	0.0798044	24.9759	23.0649	23.8796	26.1629	25.4808	24.9101	E2F6-bound	unbound	279.305	0.358284	0.248058	1.44435	0.14864	0.299982	12.1929	8.77289	14.6373	12.7551	14.4744	17.134	MGA-bound	unbound	not regulated
Nedd4	98330.2	0.285118	0.0604726	4.71483	2.41909e-06	1.50169e-05	680.759	634.926	700.977	592.353	507.015	514.62	unbound	unbound	15987.9	0.875607	0.28056	3.12093	0.0018028	0.0102016	287.933	448.714	204.213	533.463	558.794	591.313	MGA-bound	MGA-activated	MGA-only-activated
Nedd4l	1656.23	0.100642	0.0770109	1.30685	0.191263	0.308815	16.8165	16.0796	17.4535	16.0357	13.5097	14.6747	unbound	unbound	436.925	-0.539756	0.23968	-2.25199	0.0243231	0.079434	26.3653	15.9731	27.1057	14.1658	15.6279	16.37	MGA-bound	unbound	not regulated
Nedd8	4751.32	-0.105327	0.0872261	-1.20751	0.227234	0.352648	259.44	263.534	261.353	264.978	289.028	273.212	unbound	unbound	912.832	-0.112839	0.139442	-0.809218	0.41839	0.598941	339.825	273.959	331.629	286.909	271.959	278.299	unbound	unbound	not regulated
Nedd9	NA	NA	NA	NA	NA	NA	NA	NA	NA	NA	NA	NA	NA	NA	33.6882	-0.0332573	0.465919	-0.0713801	0.943095	0.969725	1.42675	0.636918	1.28246	0.897031	0.878007	1.38681	MGA-bound	unbound	not regulated
Nefh	1895.22	0.19075	0.0893233	2.13551	0.0327196	0.0743578	15.4134	16.3008	16.9875	12.978	13.4885	14.9397	E2F6-bound	unbound	815.556	-1.13015	0.300188	-3.76481	0.000166676	0.00141502	55.3633	22.8966	46.4553	17.1653	17.6665	20.4348	MGA-bound	MGA-repressed	MGA-only-repressed
Nefl	1360.54	-0.529247	0.0783917	-6.75131	1.46512e-11	1.98346e-10	11.8006	12.1682	12.0804	17.0171	16.3051	17.0467	E2F6-bound	E2F6-repressed	885.58	0.742494	0.19906	3.73	0.000191478	0.00159425	26.2898	29.5793	38.5162	53.0554	50.5597	51.2671	MGA-bound	MGA-activated	E2F6-repressed-MGA-activated
Nefm	NA	NA	NA	NA	NA	NA	NA	NA	NA	NA	NA	NA	NA	NA	618.178	-0.198739	0.425838	-0.466701	0.640714	0.777944	14.0792	11.8931	47.2627	17.7002	18.7907	15.4036	MGA-bound	unbound	not regulated
Neil1	355.296	0.740761	0.129604	5.71559	1.09325e-08	9.99713e-08	7.43486	6.81812	8.17987	3.94071	4.59089	4.17221	unbound	unbound	100.941	0.695231	0.38283	1.81603	0.0693659	0.1733	6.10783	9.12478	3.4604	11.2392	11.7113	8.81867	unbound	unbound	not regulated
Neil2	490.823	0.99335	0.105056	9.45544	3.21671e-21	1.09288e-19	9.55382	9.6461	10.2035	5.21599	4.69051	4.20559	E2F6-bound	E2F6-activated	95.9867	-0.175175	0.328291	-0.533596	0.593621	0.74306	5.04617	8.38769	4.96354	4.49617	5.73152	5.61445	MGA-bound	unbound	E2F6-only-activated
Neil3	649.174	0.516596	0.111542	4.6314	3.63198e-06	2.16705e-05	12.3438	11.3437	13.3804	10.0345	7.77313	7.44581	E2F6-bound	E2F6-activated	66.2267	-0.410173	0.31313	-1.30991	0.190225	0.353803	7.22335	4.29696	5.89073	3.92665	4.04925	4.68406	MGA-bound	unbound	E2F6-only-activated
Nek1	3863.52	0.145427	0.0735801	1.97645	0.0481042	0.102516	32.0974	28.0092	32.26	30.047	25.0825	26.2411	unbound	unbound	360.353	0.276673	0.207588	1.3328	0.182598	0.344061	10.2126	12.3088	9.27305	10.7193	13.9194	12.9423	MGA-bound	unbound	not regulated
Nek2	6344.74	0.131791	0.0608192	2.16692	0.0302407	0.0697015	63.8705	63.6119	65.045	57.6514	56.1358	55.1338	unbound	unbound	1025.36	0.0657922	0.187756	0.350414	0.726028	0.834985	35.2408	41.9267	48.7465	39.6832	46.0755	43.1498	MGA-bound	unbound	not regulated
Nek3	492.647	-0.262788	0.107099	-2.45369	0.0141401	0.0364956	7.21611	7.5039	7.87333	8.48753	8.80762	8.99345	unbound	unbound	91.844	-1.08103	0.285456	-3.78702	0.000152465	0.0013132	12.0029	7.76583	9.56826	5.13346	4.31347	3.98904	MGA-bound	MGA-repressed	MGA-only-repressed
Nek4	1221.27	-0.0212476	0.0823683	-0.257958	0.796439	0.866742	16.6908	14.2248	16.1164	16.7593	14.0067	15.6326	unbound	unbound	338.331	-0.113134	0.188057	-0.601592	0.547445	0.705746	20.8016	19.0963	23.5906	16.8903	18.3867	21.7686	MGA-bound	unbound	not regulated
Nek6	1655.17	0.0415399	0.0753171	0.551534	0.581268	0.701117	23.4712	21.951	23.1835	21.5296	20.4956	18.9484	unbound	unbound	306.181	0.451233	0.245211	1.84018	0.0657421	0.166554	17.1455	16.4516	8.63652	21.3592	18.529	21.7154	unbound	unbound	not regulated
Nek7	1334.84	-0.0837033	0.0838334	-0.998448	0.318062	0.454297	13.1533	11.554	12.9048	13.7995	12.8243	12.0782	E2F6-bound	unbound	329.52	-0.0648152	0.244176	-0.265445	0.790667	0.875864	9.94017	10.665	14.8656	10.088	11.5994	12.5458	MGA-bound	unbound	not regulated
Nek8	786.98	0.276146	0.0859964	3.21113	0.00132214	0.00458633	7.98921	7.72486	8.0006	6.44114	6.28552	6.05154	unbound	unbound	152.024	0.538227	0.333101	1.61581	0.106135	0.235095	3.81564	7.54465	3.8077	7.07229	7.17123	7.25694	unbound	unbound	not regulated
Nek9	4249.05	0.379727	0.0811452	4.6796	2.87431e-06	1.75347e-05	25.0542	25.193	28.544	21.8446	18.9618	17.3217	E2F6-bound	E2F6-activated	928.789	-0.707998	0.189628	-3.73361	0.000188756	0.00157487	25.0734	21.8209	32.153	15.5121	15.4266	16.1698	MGA-bound	MGA-repressed	E2F6-activated-MGA-repressed
Nelfa	3475.23	0.190305	0.0627482	3.03284	0.00242263	0.00782596	43.7894	41.5654	44.3515	36.6291	35.6165	36.6339	unbound	unbound	1306.6	-0.237873	0.14524	-1.6378	0.101464	0.22813	95.5572	74.5179	74.0217	66.5531	66.1855	67.874	MGA-bound	unbound	not regulated
Nelfb	4509.39	0.114846	0.0699013	1.64298	0.100388	0.186827	48.0982	51.5996	51.3323	46.4374	45.0733	42.7645	unbound	unbound	839.763	0.0459479	0.148387	0.309649	0.756828	0.854605	44.8644	42.6071	36.4222	43.9456	39.2716	40.9571	unbound	unbound	not regulated
Nelfcd	4222.46	0.214803	0.0667472	3.21815	0.00129018	0.00448782	59.1262	57.3614	56.3104	48.3668	48.707	47.0705	unbound	unbound	962.085	-0.282052	0.195959	-1.43934	0.150054	0.30156	68.5766	61.7564	46.7671	52.4711	46.1989	42.129	unbound	unbound	not regulated
Nelfe	2706.59	0.391082	0.0709031	5.51572	3.47354e-08	2.9603e-07	74.7555	74.6785	76.3861	54.4069	56.9177	53.8144	unbound	unbound	609.781	0.572133	0.170632	3.35303	0.000799333	0.00522409	61.5237	55.5463	44.0552	80.1129	77.2244	76.5613	MGA-bound	MGA-activated	MGA-only-activated
Nell2	251.24	0.109862	0.137085	0.801414	0.422892	0.562466	2.81966	2.32656	2.72913	2.6104	2.18106	2.19837	E2F6-bound	unbound	48.0654	-2.57979	0.624204	-4.13292	3.58183e-05	0.000391115	7.83921	1.63007	3.15644	0.737863	0.3616	0.826099	MGA-bound	MGA-repressed	MGA-only-repressed
Nemf	5505.8	-0.157414	0.0695674	-2.26275	0.0236512	0.0567031	46.3349	40.7566	48.5073	51.2079	46.0358	49.6722	unbound	unbound	702.72	-0.448075	0.171068	-2.61927	0.00881176	0.0362773	26.0437	31.0329	32.9634	20.5336	21.0607	23.064	unbound	unbound	not regulated
Nemp1	3251.84	-0.196892	0.0641895	-3.06736	0.0021596	0.00706942	17.7646	16.8265	18.359	20.3421	18.5447	19.2165	E2F6-bound	E2F6-repressed	561.692	-1.00966	0.169424	-5.95935	2.53241e-09	8.41645e-08	20.1342	18.8297	19.3682	9.29573	8.4786	12.329	MGA-bound	MGA-repressed	E2F6-MGA-repressed
Nemp2	1694.71	0.148944	0.0739136	2.01511	0.0438933	0.0952306	16.5256	16.3823	17.5286	15.8994	14.188	13.9718	E2F6-bound	unbound	126.865	0.190576	0.241219	0.790053	0.429497	0.609674	5.60907	4.7594	4.73767	5.78361	4.54316	6.37596	MGA-bound	unbound	not regulated
Nenf	339.438	0.208627	0.142373	1.46535	0.142825	0.246223	19.4956	23.2693	20.5376	16.793	16.7931	19.4913	unbound	unbound	77.4848	0.311738	0.387845	0.803771	0.421529	0.60198	20.127	12.6244	32.5941	24.8501	26.1624	28.376	unbound	unbound	not regulated
Neo1	5152.85	0.0584404	0.0611726	0.955337	0.339407	0.477179	26.6917	24.6178	27.9479	25.1178	23.6201	23.8324	unbound	unbound	1058.98	-0.290006	0.148495	-1.95296	0.0508239	0.137309	31.243	23.9212	30.4635	22.1162	22.6962	22.9224	MGA-bound	unbound	not regulated
Nepro	1779.4	-0.0300994	0.0772128	-0.389824	0.696667	0.793278	22.56	20.9425	23.4779	24.7806	20.6354	21.507	E2F6-bound	unbound	629.579	1.00714	0.245267	4.10632	4.02004e-05	0.000430581	19.057	31.3251	19.3685	43.4584	46.108	47.9072	MGA-bound	MGA-activated	MGA-only-activated
Nes	1266.74	0.837045	0.0853842	9.80327	1.08993e-22	4.16793e-21	7.37468	7.65379	8.09443	4.04535	3.98716	4.30118	E2F6-bound	E2F6-activated	424.319	-0.161029	0.337013	-0.477813	0.632783	0.772236	12.1494	4.40838	10.5077	7.38867	7.65984	8.35793	MGA-bound	unbound	E2F6-only-activated
Net1	3569.19	-0.139883	0.0702577	-1.991	0.046481	0.0998881	35.207	34.789	38.4738	37.86	35.9549	36.549	E2F6-bound	unbound	817.484	-0.191953	0.1631	-1.1769	0.239235	0.413583	40.7602	44.1944	33.3359	33.7101	35.5752	32.4803	MGA-bound	unbound	not regulated
Neto2	911.334	-1.16152	0.0896004	-12.9633	1.97514e-38	1.80802e-36	5.47826	4.64053	5.75033	11.6009	10.8515	11.9431	E2F6-bound	E2F6-repressed	230.557	-2.75033	0.329418	-8.34905	6.88159e-17	7.91432e-15	19.0019	12.0776	25.4776	1.7342	3.09044	2.4953	MGA-bound	MGA-repressed	E2F6-MGA-repressed
Neu1	1299.92	0.659141	0.0932471	7.06876	1.56325e-12	2.39117e-11	15.9475	18.5641	17.2775	10.476	10.6769	10.4668	unbound	unbound	283.964	0.598902	0.260699	2.2973	0.0216019	0.0726186	12.8819	12.0914	7.14296	14.0825	16.0673	16.7414	unbound	unbound	not regulated
Neu3	433.872	0.198077	0.109736	1.80504	0.071068	0.141373	4.54304	4.43995	4.95748	4.30014	3.63099	3.69435	unbound	unbound	89.2996	-0.23051	0.31125	-0.740594	0.458939	0.635314	5.75038	2.96539	3.92519	3.23776	3.5033	3.72844	unbound	unbound	not regulated
Neurl1a	775.985	-0.132629	0.102578	-1.29296	0.196025	0.314462	4.84124	4.35761	4.43547	4.39703	4.91899	4.78162	unbound	unbound	263.519	0.0792189	0.202528	0.391151	0.695686	0.81522	7.35547	6.97139	5.32259	6.76595	7.04178	6.44102	MGA-bound	unbound	not regulated
Neurl1b	255.234	0.685999	0.141736	4.83997	1.29857e-06	8.45314e-06	1.30684	1.35439	1.42871	0.893634	0.789014	0.679664	E2F6-bound	E2F6-activated	NA	NA	NA	NA	NA	NA	NA	NA	NA	NA	NA	NA	NA	NA	E2F6-only-activated
Neurl2	87.2833	0.753589	0.221099	3.40838	0.000653489	0.00244809	3.1035	3.09835	2.78673	1.93693	1.7623	1.38269	unbound	unbound	43.9	0.174521	0.383348	0.455256	0.648925	0.783691	7.11598	6.47507	3.97961	7.34715	5.57799	6.11901	unbound	unbound	not regulated
Neurl3	179.026	-0.326374	0.164131	-1.9885	0.0467567	0.100383	1.71353	1.6918	1.66556	2.47153	1.71262	1.92018	unbound	unbound	33.1112	-0.761077	0.439594	-1.73132	0.0833947	0.19773	1.79447	2.01117	2.07601	0.709508	1.21	1.55227	unbound	unbound	not regulated
Neurl4	4238.15	0.172961	0.0655144	2.64005	0.00828931	0.0230589	22.4896	22.7938	21.7102	20.0741	18.6249	18.647	unbound	unbound	1291.61	0.842485	0.161085	5.23006	1.69455e-07	3.72614e-06	17.9278	22.5848	20.2067	35.6872	33.9587	36.5633	unbound	unbound	not regulated
Neurod1	156.6	0.538927	0.178	3.02768	0.00246436	0.0079463	2.73084	2.71302	2.40361	2.00931	1.3898	1.88629	E2F6-bound	E2F6-activated	52.2752	0.899735	0.430006	2.09238	0.0364045	0.10745	3.47699	1.17875	2.80434	3.97107	4.3592	5.09291	MGA-bound	unbound	E2F6-only-activated
Neurog1	NA	NA	NA	NA	NA	NA	NA	NA	NA	NA	NA	NA	NA	NA	20.9535	1.53808	0.52265	2.94284	0.00325213	0.0164573	1.18578	0.677936	0.661099	2.5832	1.94117	2.5224	MGA-bound	MGA-activated	MGA-only-activated
Neurog3	NA	NA	NA	NA	NA	NA	NA	NA	NA	NA	NA	NA	NA	NA	9.56032	-1.9932	0.875082	-2.27772	0.0227431	0.0756179	1.64175	1.5413	0.445085	0.444606	0.226669	0.200527	MGA-bound	unbound	not regulated
Nexn	114.074	0.685952	0.22177	3.09308	0.00198092	0.00656109	3.8909	2.76328	4.48669	1.95415	2.12278	2.19438	unbound	unbound	39.631	1.52496	0.473931	3.21768	0.00129231	0.0077258	3.67086	1.51403	3.40925	4.60667	8.00047	8.46435	MGA-bound	MGA-activated	MGA-only-activated
Nf1	4571.68	-0.37643	0.132422	-2.84265	0.00447407	0.0134268	13.2876	11.2234	13.0729	21.1237	13.9108	12.8998	unbound	unbound	587.457	-0.372529	0.173507	-2.14705	0.031789	0.0971288	9.52438	7.16332	8.66947	5.70284	6.95917	6.94674	unbound	unbound	not regulated
Nf2	5943.75	0.307962	0.0572743	5.37696	7.57522e-08	6.16451e-07	55.9326	54.4555	57.5166	47.3876	42.9967	41.4561	E2F6-bound	E2F6-activated	2122.19	0.560086	0.308745	1.81408	0.0696661	0.173741	43.8372	91.8859	43.6739	89.4896	89.1392	95.5876	MGA-bound	unbound	E2F6-only-activated
Nfam1	128.159	0.497866	0.188884	2.63582	0.00839331	0.0232999	1.24438	1.24575	1.52626	0.975365	0.981881	0.793522	unbound	unbound	NA	NA	NA	NA	NA	NA	NA	NA	NA	NA	NA	NA	NA	NA	not regulated
Nfasc	685.301	-0.0860347	0.0923695	-0.93142	0.351636	0.489895	4.94341	4.9534	5.44355	5.567	4.67739	5.08579	unbound	unbound	163.035	0.53947	0.420269	1.28363	0.199271	0.365147	3.51962	7.34093	1.98231	6.82636	6.7911	5.81152	MGA-bound	unbound	not regulated
Nfat5	3292.71	-0.395834	0.224042	-1.76678	0.0772646	0.151368	11.6748	8.50228	11.3856	16.4688	10.3256	11.0922	unbound	unbound	864.201	-1.0142	0.141451	-7.16996	7.50212e-13	5.2143e-11	15.4473	16.3937	14.8268	6.61402	7.89113	8.55215	unbound	unbound	not regulated
Nfatc2	263.328	-0.414466	0.194009	-2.13632	0.0326531	0.0742448	1.17701	0.964183	1.02025	1.80043	1.03826	0.933164	unbound	unbound	197.285	-0.81318	0.222551	-3.6539	0.00025829	0.00205767	4.66131	4.60063	6.24676	3.01108	2.71236	2.80347	MGA-bound	MGA-repressed	MGA-only-repressed
Nfatc2ip	2342.93	-0.604187	0.242787	-2.48854	0.0128268	0.0335311	17.8417	13.9169	16.1971	32.3493	19.1356	19.2747	unbound	unbound	1037.51	-0.83602	0.297387	-2.81122	0.00493547	0.0229023	37.7632	71.2409	34.7436	25.9452	25.8746	26.419	unbound	unbound	not regulated
Nfatc3	4488.28	0.184779	0.108143	1.70865	0.0875156	0.167222	27.2267	25.736	28.3219	27.758	20.4222	20.5738	unbound	unbound	1068.67	-0.0259292	0.13823	-0.18758	0.851206	0.91589	29.9073	31.8104	28.8711	29.3307	29.1979	32.8339	unbound	unbound	not regulated
Nfatc4	1889.58	0.551597	0.0850513	6.48546	8.84623e-11	1.08157e-09	12.7952	14.1015	12.9574	9.01168	9.32653	8.20633	unbound	unbound	418.596	0.407906	0.260102	1.56826	0.116821	0.252434	7.03565	12.858	9.7176	12.7365	13.4929	12.6856	unbound	unbound	not regulated
Nfe2	NA	NA	NA	NA	NA	NA	NA	NA	NA	NA	NA	NA	NA	NA	18.7173	-1.7602	0.580874	-3.03026	0.00244346	0.013077	3.48911	2.26902	1.69928	0.487998	0.912499	0.659087	unbound	unbound	not regulated
Nfe2l1	8490.87	0.442486	0.0590101	7.49849	6.4558e-14	1.14628e-12	61.0518	55.822	58.0139	44.253	40.6824	40.4036	unbound	unbound	3595.04	0.619188	0.143946	4.30151	1.69637e-05	0.000206693	70.072	85.273	80.6459	115.168	118.963	119.413	MGA-bound	MGA-activated	MGA-only-activated
Nfe2l2	5246.81	-0.0331731	0.0581003	-0.570962	0.568025	0.690044	78.7164	73.2257	76.2999	76.6204	71.3952	77.4805	unbound	unbound	1314.32	-0.28258	0.295133	-0.957468	0.338331	0.523021	82.868	82.67	167.735	90.5566	84.7732	90.0059	MGA-bound	unbound	not regulated
Nfe2l3	79.6822	0.251584	0.259532	0.969373	0.332359	0.469635	1.0959	1.57112	1.11151	0.983307	1.16426	0.779299	unbound	unbound	30.405	2.02986	0.52888	3.83804	0.000124018	0.00110634	1.14919	1.02123	0.309122	2.76281	3.54215	3.47138	MGA-bound	MGA-activated	MGA-only-activated
Nfib	1367.79	-0.358532	0.136775	-2.62132	0.00875895	0.0241637	6.59389	5.01303	6.48733	8.79637	6.28583	5.94693	unbound	unbound	135.489	-3.13698	0.528178	-5.93925	2.86333e-09	9.41834e-08	4.25674	7.66632	2.75074	0.525778	0.203811	0.668362	MGA-bound	MGA-repressed	MGA-only-repressed
Nfic	534.039	-0.156932	0.10925	-1.43644	0.150876	0.257279	3.14199	2.74546	3.32283	3.76145	2.9251	2.8362	unbound	unbound	421.139	-0.251977	0.361073	-0.697856	0.485267	0.656246	7.62163	16.3827	7.70023	8.9882	9.07364	8.77666	unbound	unbound	not regulated
Nfil3	417.528	0.120836	0.112113	1.0778	0.281121	0.414019	6.64498	6.14583	7.21732	6.13652	6.18604	5.4698	unbound	unbound	77.0397	1.12251	0.37449	2.99744	0.00272261	0.0142953	2.66015	5.06928	2.34822	7.03331	6.64329	7.61755	unbound	unbound	not regulated
Nfix	NA	NA	NA	NA	NA	NA	NA	NA	NA	NA	NA	NA	NA	NA	193.614	-0.945143	0.258204	-3.66045	0.000251768	0.00201945	8.51089	4.93246	7.47649	3.67178	3.1446	2.99388	MGA-bound	MGA-repressed	MGA-only-repressed
Nfkb1	4517.17	-0.0499874	0.0631182	-0.791965	0.428381	0.568141	36.601	37.7777	38.5614	40.0637	35.6869	34.4577	unbound	unbound	624.535	-0.066492	0.194116	-0.342538	0.731946	0.839055	23.5217	20.7158	30.0058	23.6329	23.0141	21.7384	MGA-bound	unbound	not regulated
Nfkb2	793.713	0.607766	0.099246	6.12383	9.13532e-10	9.81117e-09	7.56231	8.28409	7.64685	4.85823	4.97223	4.99512	unbound	unbound	463.751	0.584604	0.141151	4.1417	3.44736e-05	0.0003785	14.1079	12.8136	13.821	19.7827	18.9949	20.4325	unbound	unbound	not regulated
Nfkbia	751.175	-0.120763	0.107482	-1.12357	0.261195	0.391096	16.2078	16.7308	15.3896	15.6143	17.6577	16.3779	unbound	unbound	429.561	-0.0416526	0.263957	-0.1578	0.874614	0.930245	33.957	58.6996	37.0245	39.1998	39.6497	44.721	unbound	unbound	not regulated
Nfkbib	658.86	0.324506	0.133719	2.42677	0.0152339	0.0389432	19.4875	18.5086	14.6623	15.7136	13.5797	11.7289	unbound	unbound	617.776	0.245238	0.161581	1.51774	0.129081	0.271013	87.7648	64.8903	69.4414	85.9583	84.0886	84.6659	unbound	unbound	not regulated
Nfkbid	329.436	-0.0952392	0.14166	-0.67231	0.501386	0.633973	4.4137	4.56142	3.81456	4.15425	4.17822	4.87635	unbound	unbound	71.7531	-1.03292	0.401409	-2.57324	0.0100753	0.0400976	6.96994	7.83851	3.66658	2.48569	2.402	3.85565	MGA-bound	MGA-repressed	MGA-only-repressed
Nfkbie	141.56	0.160238	0.183234	0.874497	0.381847	0.520251	1.7271	1.81207	1.7244	1.73815	1.59937	1.1883	unbound	unbound	50.6545	-0.434126	0.320239	-1.35563	0.175217	0.334449	3.65914	3.16689	2.79308	2.1425	2.17283	2.58244	unbound	unbound	not regulated
Nfkbil1	222.088	-0.0491942	0.168202	-0.292471	0.769926	0.848062	4.39178	4.62941	3.54829	4.82282	4.31216	3.41553	unbound	unbound	119.941	0.038994	0.301567	0.129304	0.897117	0.943383	7.47876	8.95447	13.3103	9.97074	10.5888	9.2225	unbound	unbound	not regulated
Nfkbiz	411.526	-0.0756422	0.119186	-0.634658	0.525652	0.655053	3.55586	2.73775	3.24999	3.52867	2.89513	3.29221	E2F6-bound	unbound	208.566	0.649283	0.364976	1.77898	0.0752438	0.183697	6.29452	3.21515	9.17789	9.80714	10.3741	8.26756	MGA-bound	unbound	not regulated
Nfrkb	2826.19	-0.00574169	0.0628102	-0.0914133	0.927164	0.95595	15.1049	14.161	15.3035	15.3159	14.0273	13.8774	unbound	unbound	642.941	-0.0801131	0.208829	-0.38363	0.701253	0.818982	16.1321	18.4408	11.902	13.6197	15.1571	13.8208	unbound	unbound	not regulated
Nfs1	2349.6	-0.247519	0.0734308	-3.37078	0.000749567	0.00276637	35.3862	36.3631	34.6996	41.7762	41.0378	39.8071	E2F6-bound	E2F6-repressed	474.762	-0.305471	0.19514	-1.56539	0.117491	0.253504	39.0051	38.1238	50.3588	39.8015	34.526	36.3094	unbound	unbound	E2F6-only-repressed
Nfu1	2615.58	0.0743053	0.0726571	1.02268	0.306457	0.4419	113.21	108.513	117.354	101.393	105.568	101.73	unbound	unbound	850.088	-0.139519	0.135696	-1.02817	0.30387	0.486399	182.855	163.626	197.843	156.573	149.756	154.991	unbound	unbound	not regulated
Nfx1	11643.9	-0.0684471	0.0577177	-1.18589	0.235664	0.362791	88.6939	85.8581	93.6926	93.8403	87.2768	90.9147	unbound	unbound	2114.15	0.171947	0.156865	1.09615	0.273015	0.452552	68.4705	79.1302	60.2863	78.8847	72.2742	78.3111	unbound	unbound	not regulated
Nfxl1	1141.4	0.951343	0.0942211	10.0969	5.70036e-24	2.42087e-22	13.1744	11.5285	13.7063	7.33173	6.21389	5.58494	E2F6-bound	E2F6-activated	333.576	0.373274	0.223969	1.66663	0.0955876	0.218764	10.9593	9.70239	14.9925	15.249	13.9681	15.9891	MGA-bound	unbound	E2F6-only-activated
Nfya	2486.3	0.20273	0.137608	1.47325	0.140684	0.243339	31.4406	28.2275	31.8187	33.3046	21.3712	19.5824	unbound	unbound	676.571	0.0183021	0.171483	0.106728	0.915005	0.953519	38.1862	46.2612	38.1907	37.0546	41.4132	40.0992	unbound	unbound	not regulated
Nfyb	6457.39	-0.150712	0.0584931	-2.57658	0.00997842	0.0270672	96.4537	86.674	94.2566	101.045	96.9896	97.3649	unbound	unbound	589.041	0.383972	0.195395	1.9651	0.0494026	0.134747	36.2378	36.401	25.1723	42.2053	40.0907	41.5757	unbound	unbound	not regulated
Nfyc	2636.87	-0.163314	0.0635262	-2.57082	0.0101459	0.0274584	43.9488	46.1151	44.9028	48.4766	48.5595	49.6015	E2F6-bound	E2F6-repressed	961.459	0.155791	0.132177	1.17865	0.238537	0.412655	101.335	109.686	89.9374	105.76	114.442	109.381	MGA-bound	unbound	E2F6-only-repressed
Ngdn	2982.05	-0.274329	0.0771785	-3.55448	0.000378732	0.00150598	87.0794	91.0081	86.6271	104.741	101.176	108.887	unbound	unbound	624.274	-0.205001	0.15636	-1.31108	0.189829	0.353272	96.5013	93.9865	106.652	90.7753	80.3912	79.763	MGA-bound	unbound	not regulated
Ngef	91.1434	-0.130899	0.208979	-0.626377	0.531068	0.659894	0.892558	0.825092	1.03127	0.958974	0.910464	1.02387	unbound	unbound	NA	NA	NA	NA	NA	NA	NA	NA	NA	NA	NA	NA	NA	NA	not regulated
Ngf	NA	NA	NA	NA	NA	NA	NA	NA	NA	NA	NA	NA	NA	NA	37.8509	-1.10954	0.71385	-1.5543	0.120113	0.256977	8.55728	1.92467	18.2999	4.71309	4.30852	3.6089	unbound	unbound	not regulated
Ngfr	622.475	-1.5522	0.0965552	-16.0758	3.7694e-58	7.39932e-56	2.30168	2.39793	2.35566	6.95204	6.53985	6.29619	unbound	unbound	1288.66	1.2523	0.248905	5.03122	4.87371e-07	9.3982e-06	17.5637	32.0958	26.5262	60.3148	58.7392	58.12	unbound	unbound	not regulated
Ngly1	541.954	-0.119556	0.102083	-1.17116	0.241536	0.369552	7.94663	7.56273	7.99435	7.67326	8.75506	7.96267	unbound	unbound	103.086	-0.414338	0.428322	-0.967352	0.333368	0.517802	7.57758	3.50927	11.406	5.36255	6.56381	5.21729	MGA-bound	unbound	not regulated
Ngrn	2390.52	0.154913	0.0755291	2.05103	0.0402636	0.088585	70.6175	67.6576	68.0165	58.6919	57.1373	58.6592	unbound	unbound	312.486	-0.111944	0.222553	-0.502998	0.614966	0.759843	42.0716	46.8317	30.0567	35.1731	37.367	34.5929	unbound	unbound	not regulated
Nhej1	225.45	0.0739804	0.143722	0.514747	0.60673	0.72197	8.03475	7.34953	7.25425	6.36087	7.22864	7.37223	unbound	unbound	61.3032	-0.504755	0.402067	-1.2554	0.209333	0.377058	6.73412	13.4165	13.7185	6.59378	9.36109	7.14338	unbound	unbound	not regulated
Nhlrc1	82.9049	-0.344954	0.235068	-1.46746	0.14225	0.245351	0.776684	0.811173	1.04753	1.32931	0.857741	1.11125	E2F6-bound	unbound	35.3226	-2.34597	0.685643	-3.42157	0.000622615	0.0042339	4.85525	0.983789	3.73246	0.609819	0.924707	0.271506	MGA-bound	MGA-repressed	MGA-only-repressed
Nhlrc2	1643.1	-0.14771	0.078371	-1.88475	0.0594631	0.122013	12.7299	12.8463	13.3888	15.8117	13.295	12.826	unbound	unbound	353.737	-0.231204	0.158964	-1.45444	0.145823	0.295454	14.3621	13.1403	13.1475	10.8492	10.4147	12.4154	unbound	unbound	not regulated
Nhlrc3	1215.84	0.384653	0.0786089	4.89324	9.91888e-07	6.60026e-06	7.77425	7.12343	7.92774	5.64212	5.56783	5.59448	unbound	unbound	217.465	0.281847	0.270167	1.04323	0.296842	0.478503	4.91449	3.26931	6.12275	5.01856	6.05871	5.78796	unbound	unbound	not regulated
Nhp2	8156.85	-0.152422	0.078319	-1.94616	0.0516352	0.108621	272.546	263.047	241.499	278.425	279.292	286.14	unbound	unbound	3203.26	0.947879	0.181461	5.22359	1.75487e-07	3.81678e-06	303.921	374.209	418.81	725.065	673.384	662.139	MGA-bound	MGA-activated	MGA-only-activated
Nhs	856.794	0.958549	0.108071	8.86964	7.33834e-19	2.05137e-17	4.63474	4.11733	4.863	2.45758	1.8746	2.23253	unbound	unbound	46.6416	1.97369	0.429904	4.591	4.41122e-06	6.49335e-05	0.300784	0.598865	0.230447	1.56323	1.2012	1.36539	MGA-bound	MGA-activated	MGA-only-activated
Nhsl1	1371.07	-0.002089	0.106466	-0.0196213	0.984345	0.990513	5.4883	4.81956	5.54122	6.29124	4.58266	4.69106	E2F6-bound	unbound	432.253	0.416815	0.273959	1.52145	0.128147	0.269441	9.39817	4.29696	8.20159	8.61918	9.31478	9.11571	MGA-bound	unbound	not regulated
Nicn1	754.368	0.125972	0.0865273	1.45586	0.145431	0.249715	11.2567	10.6202	11.3967	10.2606	9.42131	9.85586	unbound	unbound	229.934	-0.050262	0.287375	-0.174901	0.861158	0.922067	15.3313	19.4672	10.6748	11.4153	16.3482	14.755	unbound	unbound	not regulated
Nid1	6805.55	-0.0383922	0.0733231	-0.523602	0.600555	0.717038	32.6908	29.0709	31.5027	34.9413	28.6338	29.0627	E2F6-bound	unbound	3896.55	-0.870725	0.338876	-2.56945	0.010186	0.0404555	65.5375	90.6717	177.583	56.7263	60.494	60.5559	MGA-bound	MGA-repressed	MGA-only-repressed
Nid2	13811.4	-0.480691	0.0707332	-6.79583	1.07693e-11	1.47604e-10	60.3662	66.9444	68.0624	93.4253	84.2049	85.9264	E2F6-bound	E2F6-repressed	6404.67	-2.37162	0.25299	-9.37439	6.95775e-21	1.15861e-18	340.309	178.147	353.314	52.4619	54.0726	56.1459	unbound	unbound	E2F6-only-repressed
Nif3l1	2549.48	-0.153734	0.0783006	-1.96339	0.0496012	0.10511	35.3833	36.0124	36.2923	37.61	39.7807	37.8479	unbound	unbound	745.89	-0.130538	0.161648	-0.807546	0.419352	0.599997	41.2302	38.0005	47.7776	38.1766	42.0324	38.6771	unbound	unbound	not regulated
Nifk	4397.43	-0.340522	0.0700512	-4.86105	1.16763e-06	7.67428e-06	81.5274	80.5531	80.7616	98.1726	97.9909	104.147	unbound	unbound	1255.73	-0.3993	0.254391	-1.56963	0.1165	0.251911	105.028	108.348	178.32	95.8146	93.2684	107.062	MGA-bound	unbound	not regulated
Nin	1767.11	-0.521776	0.076525	-6.81838	9.20743e-12	1.27183e-10	6.3073	5.86687	6.95595	9.26091	8.31901	8.62906	unbound	unbound	212.474	-0.27324	0.365282	-0.748025	0.454445	0.631719	3.87818	2.31591	7.41588	3.44311	3.73043	3.86333	MGA-bound	unbound	not regulated
Ninj1	392.496	0.999714	0.117248	8.52649	1.5085e-17	3.75362e-16	13.5947	12.8194	12.3128	5.90971	6.25969	6.46544	E2F6-bound	E2F6-activated	217.727	0.47035	0.222904	2.1101	0.0348496	0.103977	18.8202	23.318	25.2859	31.6362	31.7968	26.783	MGA-bound	unbound	E2F6-only-activated
Ninj2	NA	NA	NA	NA	NA	NA	NA	NA	NA	NA	NA	NA	NA	NA	2.46749	-2.02087	1.86018	-1.08639	0.277308	0.457486	1.05176	0	1.80252	0.445306	0.230124	0	unbound	unbound	not regulated
Ninl	2101.53	0.313846	0.0784314	4.00154	6.29326e-05	0.000295525	13.6808	14.631	14.216	11.6343	11.2096	10.3204	E2F6-bound	E2F6-activated	366.528	0.520085	0.250705	2.07449	0.0380335	0.110925	10.1902	8.8305	5.46551	11.1326	10.6604	12.3195	MGA-bound	unbound	E2F6-only-activated
Nip7	7481.53	0.102107	0.0622948	1.6391	0.101193	0.188002	187.328	175.933	173.829	155.013	156.348	153.111	E2F6-bound	unbound	1028.08	-0.515875	0.128581	-4.01207	6.01889e-05	0.000605145	86.6661	78.2746	89.1464	75.4341	57.2928	59.2386	unbound	unbound	not regulated
Nipa1	273.392	0.0438404	0.142146	0.308417	0.757765	0.839022	3.04552	2.50167	2.92997	3.21675	2.39754	2.40704	unbound	unbound	40.1008	0.749693	0.38086	1.96842	0.0490195	0.134068	1.62157	1.27488	1.01216	2.38005	2.16697	1.76497	unbound	unbound	not regulated
Nipa2	2040.92	-0.356188	0.0750887	-4.74357	2.09986e-06	1.32022e-05	22.2972	19.0734	19.8162	26.2113	25.1862	24.0871	unbound	unbound	434.783	-0.29925	0.158606	-1.88676	0.059193	0.154064	23.3705	21.8623	25.6635	17.3882	19.0586	19.214	unbound	unbound	not regulated
Nipal3	1189.86	-0.781501	0.0768863	-10.1644	2.85969e-24	1.23526e-22	4.92484	4.75364	4.92672	8.69049	7.457	7.95153	unbound	unbound	233.115	-0.508103	0.252901	-2.0091	0.044527	0.124682	6.69128	7.81718	5.86752	3.92154	3.67587	5.10824	unbound	unbound	not regulated
Nipbl	10721.8	-0.132067	0.135079	-0.9777	0.328223	0.465051	49.3915	33.8329	49.9434	58.8546	39.9674	41.7456	unbound	unbound	1215.67	-0.505539	0.159039	-3.17871	0.00147931	0.00865601	30.2722	27.7353	25.2777	16.3543	19.0915	21.6246	unbound	unbound	not regulated
Nipsnap1	4597.26	0.206306	0.0732465	2.8166	0.00485352	0.0143943	83.4175	83.0778	85.7206	67.7201	72.2619	72.0711	unbound	unbound	1342.61	1.35331	0.301539	4.488	7.18944e-06	9.89925e-05	51.5056	82.9043	35.1616	142.752	140.305	139.544	MGA-bound	MGA-activated	MGA-only-activated
Nipsnap2	1483.92	0.188351	0.0773542	2.43492	0.0148951	0.0381933	28.6204	29.4278	28.5332	24.6788	24.0194	25.5659	unbound	unbound	428.809	0.246474	0.275421	0.894899	0.370841	0.555237	25.7839	43.1036	23.5148	33.5457	38.0778	36.1159	unbound	unbound	not regulated
Nipsnap3b	1258.96	-0.0288128	0.0892017	-0.323007	0.74669	0.830925	34.7552	35.5728	34.987	32.1547	33.8617	36.9713	unbound	unbound	212.247	0.971423	0.208616	4.65651	3.21616e-06	4.93412e-05	16.2817	21.0316	18.1376	37.9003	34.8302	37.0855	unbound	unbound	not regulated
Nisch	14456.5	0.255085	0.0740207	3.44614	0.000568658	0.00216193	106.569	99.4683	110.507	98.0073	81.7153	76.781	unbound	unbound	5984.06	-0.197711	0.101373	-1.95034	0.0511362	0.137852	170.97	157.432	165.826	131.194	130.428	135.837	MGA-bound	unbound	not regulated
Nit1	1409.9	-0.129358	0.0891059	-1.45173	0.146575	0.251339	29.7369	31.6835	31.251	31.0451	33.0493	31.3604	unbound	unbound	585.764	-0.139297	0.179625	-0.775488	0.438051	0.617249	41.2619	39.6377	52.5623	40.6853	42.3454	41.472	unbound	unbound	not regulated
Nit2	3346.8	-0.183355	0.0824255	-2.22449	0.0261153	0.0616488	89.6798	96.7211	100.5	101.753	106.321	104.606	unbound	unbound	597.967	0.853938	0.158283	5.39499	6.85277e-08	1.65481e-06	67.0668	55.0833	51.4098	97.2296	98.3619	107.432	unbound	unbound	not regulated
Nkain1	700.413	0.268011	0.091404	2.93216	0.0033661	0.0104817	17.5783	18.038	17.6987	15.759	13.3304	14.2577	unbound	unbound	318.84	0.37422	0.165616	2.25956	0.0238485	0.0783018	30.8956	30.267	26.2965	34.6344	37.1716	37.8727	unbound	unbound	not regulated
Nkain4	47.8776	-0.846025	0.291933	-2.89801	0.00375541	0.0115066	1.61312	1.03581	1.4462	2.29341	2.33162	2.37095	unbound	unbound	33.9744	-1.06955	0.586741	-1.82287	0.0683226	0.171407	7.2587	14.2114	3.6659	3.82034	3.03842	4.84324	unbound	unbound	not regulated
Nkap	1629.76	-0.0600592	0.0781717	-0.768299	0.442309	0.580944	14.869	12.638	14.6182	15.0535	13.606	13.7343	unbound	unbound	296.898	-0.133066	0.178149	-0.746939	0.4551	0.632278	12.164	13.3891	11.5545	9.95375	11.7029	11.1854	unbound	unbound	not regulated
Nkd1	183.581	0.351569	0.155888	2.25527	0.0241167	0.0576413	2.30725	2.01283	1.84689	1.29816	1.62622	1.46876	unbound	unbound	44.2995	-0.301007	0.413439	-0.728057	0.466579	0.641616	3.48711	1.95792	1.96093	2.06644	1.94698	2.26789	MGA-bound	unbound	not regulated
Nkd2	372.684	0.383386	0.120041	3.1938	0.00140415	0.0048321	3.06824	3.28378	3.55139	2.25235	2.23228	2.4695	unbound	unbound	98.115	-0.122124	0.349565	-0.34936	0.726819	0.835516	6.10877	2.86056	2.68728	2.82434	3.84344	3.5892	MGA-bound	unbound	not regulated
Nkiras1	505.399	-0.188614	0.109528	-1.72205	0.0850597	0.163396	3.75592	3.23664	3.59706	4.36434	3.40103	3.93674	unbound	unbound	141.661	-0.126976	0.270499	-0.469413	0.638775	0.776805	5.62117	3.59356	5.95465	4.67278	3.86851	4.8638	unbound	unbound	not regulated
Nkiras2	1532.44	0.351026	0.0909917	3.85778	0.000114422	0.000510994	20.3594	22.7371	20.5869	16.0042	15.9849	17.3817	unbound	unbound	562.164	0.491216	0.143321	3.42738	0.000609443	0.00415815	29.8992	25.7228	27.5615	41.4845	33.9643	37.3842	unbound	unbound	not regulated
Nkrf	1331.91	-0.240546	0.0861528	-2.79208	0.00523697	0.0153642	16.5071	14.3488	15.3793	19.6936	16.7322	16.2806	unbound	unbound	311.422	-0.238162	0.204982	-1.16187	0.245288	0.420953	18.9348	20.7521	15.62	15.0312	13.2784	17.3198	MGA-bound	unbound	not regulated
Nktr	5663.36	-0.0515026	0.0891019	-0.578019	0.563251	0.686557	26.399	22.9124	27.3351	29.5216	23.9883	23.2534	E2F6-bound	unbound	961.777	-0.698606	0.202314	-3.45307	0.00055424	0.00385556	24.7333	29.1424	19.2676	14.0424	13.6268	15.9889	MGA-bound	MGA-repressed	MGA-only-repressed
Nkx2-2	NA	NA	NA	NA	NA	NA	NA	NA	NA	NA	NA	NA	NA	NA	9.37425	-3.80924	1.0703	-3.55902	0.000372236	0.00278423	1.44708	0.528034	1.54714	0.115619	0	0.10433	unbound	unbound	not regulated
Nkx2-4	119.952	-1.05558	0.191709	-5.50613	3.66817e-08	3.11116e-07	1.06728	1.33454	1.57791	2.81976	2.6645	2.40721	unbound	unbound	NA	NA	NA	NA	NA	NA	NA	NA	NA	NA	NA	NA	NA	NA	not regulated
Nkx2-5	NA	NA	NA	NA	NA	NA	NA	NA	NA	NA	NA	NA	NA	NA	21.6893	-0.744755	0.546112	-1.36374	0.172649	0.331209	1.82163	2.21684	2.39148	1.49026	0.608445	1.62619	MGA-bound	unbound	not regulated
Nkx2-9	NA	NA	NA	NA	NA	NA	NA	NA	NA	NA	NA	NA	NA	NA	29.3801	-1.02321	0.657415	-1.55641	0.119611	0.256279	2.53508	2.87351	8.17113	2.91855	1.0015	2.57825	MGA-bound	unbound	not regulated
Nkx3-1	137.691	0.531361	0.183066	2.90256	0.0037012	0.0113641	1.50946	1.63198	1.35708	0.921902	1.0214	1.05214	E2F6-bound	E2F6-activated	NA	NA	NA	NA	NA	NA	NA	NA	NA	NA	NA	NA	NA	NA	E2F6-only-activated
Nkx6-2	100.54	-0.537987	0.21899	-2.45667	0.014023	0.0362359	1.82056	1.98927	1.40327	2.64071	2.2916	2.38608	E2F6-bound	E2F6-repressed	31.4851	-1.20182	0.494488	-2.43044	0.0150806	0.0549655	5.80239	3.66633	2.80569	1.04724	1.86127	2.21555	MGA-bound	unbound	E2F6-only-repressed
Nkx6-3	98.3884	1.10696	0.210819	5.25075	1.51478e-07	1.16659e-06	1.69169	1.53132	1.84375	0.821516	0.814822	0.608909	unbound	unbound	20.2274	0.50271	0.668885	0.751565	0.452313	0.629739	0.247761	1.16941	1.39389	1.18741	1.48072	1.25628	unbound	unbound	not regulated
Nle1	823.471	0.505195	0.105655	4.78157	1.73927e-06	1.11011e-05	14.9706	15.3406	14.4717	11.4986	10.2499	8.43694	unbound	unbound	684.436	0.679973	0.172613	3.93929	8.17243e-05	0.000776259	34.4994	38.5309	44.8822	63.587	60.3699	59.9419	MGA-bound	MGA-activated	MGA-only-activated
Nlgn2	631.618	0.163294	0.0962221	1.69706	0.0896857	0.170447	2.81975	2.88491	3.01725	2.82579	2.48919	2.24092	unbound	unbound	710.733	0.727047	0.219852	3.30698	0.000943075	0.00596689	8.47661	12.1563	8.21607	14.9381	16.8272	15.1668	MGA-bound	MGA-activated	MGA-only-activated
Nlk	3356.8	-0.416262	0.0606183	-6.86694	6.55957e-12	9.18288e-11	21.1874	20.1954	21.7344	27.8951	26.4946	26.5686	unbound	unbound	849.952	0.502766	0.178641	2.8144	0.00488686	0.0227361	22.3334	25.7942	18.6117	28.7627	31.1981	31.5187	unbound	unbound	not regulated
Nln	2868.83	-0.13706	0.0629805	-2.17622	0.0295387	0.0683511	29.5535	29.0634	30.2413	31.7988	30.1017	29.6856	E2F6-bound	unbound	660.696	0.0564677	0.147	0.384136	0.700878	0.818844	34.6307	30.4111	25.6346	28.4185	29.0443	29.701	MGA-bound	unbound	not regulated
Nlrc3	482.588	-0.633223	0.18956	-3.34049	0.000836314	0.0030502	2.97079	2.72509	2.85046	2.64104	5.13648	4.72945	unbound	unbound	NA	NA	NA	NA	NA	NA	NA	NA	NA	NA	NA	NA	NA	NA	not regulated
Nlrc4	286.562	-1.21458	0.135009	-8.99628	2.33496e-19	6.85244e-18	1.60701	1.56198	1.50934	4.00775	3.17144	3.36348	unbound	unbound	56.8976	0.103138	0.30614	0.336899	0.736193	0.84155	1.98965	2.29788	2.32782	2.03582	2.44178	2.44481	unbound	unbound	not regulated
Nlrp12	NA	NA	NA	NA	NA	NA	NA	NA	NA	NA	NA	NA	NA	NA	273.125	-1.16009	0.163667	-7.08813	1.35938e-12	9.05461e-11	8.00287	7.18943	7.39013	3.27549	3.23953	3.32981	unbound	unbound	not regulated
Nlrp14	87.3433	-1.50287	0.22354	-6.72304	1.77968e-11	2.37295e-10	0.589566	0.588367	0.579363	1.62182	1.62866	1.45634	unbound	unbound	NA	NA	NA	NA	NA	NA	NA	NA	NA	NA	NA	NA	NA	NA	not regulated
Nlrp4a	NA	NA	NA	NA	NA	NA	NA	NA	NA	NA	NA	NA	NA	NA	17.1113	-1.88364	0.655181	-2.875	0.00404032	0.0196674	1.11052	1.95646	0.714406	0.272342	0.400706	0.309709	unbound	unbound	not regulated
Nlrp4c	292.12	-2.35155	0.148675	-15.8167	2.38501e-56	4.48255e-54	0.900779	0.99773	1.14225	4.91003	5.29475	4.60826	unbound	unbound	52.6359	-1.39605	0.649639	-2.14897	0.0316371	0.0968128	4.67933	0.783577	5.71627	1.37289	1.60183	1.08586	unbound	unbound	not regulated
Nlrp4f	3485.85	-0.862853	0.0636408	-13.5582	7.08667e-42	7.36472e-40	26.1209	25.8546	27.1393	47.3284	44.829	46.4268	unbound	unbound	600.126	-1.14918	0.402226	-2.85706	0.00427583	0.020576	45.0493	16.0158	60.408	15.5829	18.9951	18.4224	unbound	unbound	not regulated
Nlrx1	455.644	-0.368388	0.115596	-3.18685	0.00143831	0.00493603	2.59269	2.75431	2.45594	3.42052	3.43439	2.95645	unbound	unbound	67.1443	0.0483012	0.316497	0.152612	0.878705	0.932785	1.75503	1.71113	2.48038	2.31108	1.81322	1.87612	unbound	unbound	not regulated
Nmb	205.326	-0.844407	0.157156	-5.37306	7.74117e-08	6.29376e-07	7.70128	8.12982	7.18702	12.8065	14.0601	12.601	unbound	unbound	87.5594	-0.446215	0.322879	-1.38199	0.166975	0.324136	42.166	32.47	22.3932	23.2687	25.1753	19.2188	unbound	unbound	not regulated
Nmd3	5130.62	0.102876	0.0914883	1.12448	0.260811	0.390586	21.11	18.9581	22.1252	21.5396	17.8398	16.2508	unbound	unbound	1262.99	-0.0424322	0.128734	-0.329612	0.741693	0.844735	21.473	21.9343	22.0503	20.6014	19.0654	21.9635	unbound	unbound	not regulated
Nme1	5972.63	-0.105181	0.0808193	-1.30144	0.193109	0.310857	61.2276	64.5909	64.6545	60.6652	66.2849	59.8619	unbound	unbound	981.235	0.628662	0.136757	4.59694	4.28744e-06	6.33447e-05	40.8502	36.6408	39.6951	57.3664	54.8337	67.2712	MGA-bound	MGA-activated	MGA-only-activated
Nme2	25118.6	-0.0996797	0.075374	-1.32247	0.186012	0.301992	766.54	843.614	826.419	838.737	867.465	829.912	E2F6-bound	unbound	5447.93	0.941142	0.15387	6.11649	9.56585e-10	3.54802e-08	475.171	543.114	589.55	1058.77	996.464	945.048	MGA-bound	MGA-activated	MGA-only-activated
Nme3	651.313	-0.0905082	0.11286	-0.80195	0.422582	0.562096	31.2578	32.7694	31.5867	31.7753	35.3704	30.1484	unbound	unbound	90.2474	-0.149045	0.34582	-0.430989	0.666476	0.795018	27.6796	28.6468	14.516	20.6194	23.2792	17.6799	unbound	unbound	not regulated
Nme4	2220.52	-0.154268	0.0904595	-1.70538	0.0881238	0.168026	87.2028	85.1935	79.3448	81.9918	89.7218	95.5663	unbound	unbound	362.886	0.48356	0.275573	1.75474	0.0793035	0.190811	56.1771	89.0629	46.5179	91.4077	87.2355	81.7636	unbound	unbound	not regulated
Nme5	NA	NA	NA	NA	NA	NA	NA	NA	NA	NA	NA	NA	NA	NA	11.1699	-1.2897	0.928588	-1.38888	0.164869	0.32174	7.15997	1.76178	6.76516	2.76843	0.314971	3.09898	unbound	unbound	not regulated
Nme6	1500.86	-0.268103	0.0958131	-2.79818	0.00513909	0.0151295	40.5279	39.9773	40.8545	46.6377	49.4092	48.5316	E2F6-bound	E2F6-repressed	266.393	0.447492	0.177558	2.52026	0.0117268	0.0449292	49.9832	42.9446	35.8775	50.1457	55.5315	55.7586	MGA-bound	MGA-activated	E2F6-repressed-MGA-activated
Nme7	1801.2	-0.0211307	0.0746661	-0.283002	0.777175	0.85358	40.8674	40.4012	41.5483	40.6963	39.9307	40.8716	unbound	unbound	408.98	-0.110072	0.163916	-0.671518	0.501891	0.66916	58.1618	60.5366	46.2752	51.8955	48.7385	48.2015	unbound	unbound	not regulated
Nmi	45.5367	0.402463	0.298619	1.34775	0.177739	0.291643	1.97874	1.78429	2.30442	1.29553	1.27987	1.75292	unbound	unbound	41.2218	-0.036597	0.698044	-0.052428	0.958188	0.977573	7.70433	1.1542	12.7311	6.17843	6.43099	8.06267	unbound	unbound	not regulated
Nmnat1	473.669	0.36696	0.110913	3.30855	0.000937807	0.00338703	8.06261	9.34026	10.3575	6.82455	6.17327	6.89129	unbound	unbound	105.355	-0.523883	0.260456	-2.01141	0.0442824	0.124207	13.0181	15.0737	11.0589	8.84185	9.13762	7.4577	unbound	unbound	not regulated
Nmnat2	1709.22	0.0617938	0.0787278	0.784904	0.43251	0.571959	10.6809	10.6016	10.7163	9.41332	9.6817	10.3753	unbound	unbound	258.228	0.478326	0.21983	2.17589	0.0295638	0.0919646	4.81751	6.86374	5.2241	7.86675	7.45749	7.47715	MGA-bound	unbound	not regulated
Nmnat3	82.1493	0.467447	0.223314	2.09322	0.0363293	0.0811826	1.63188	1.24916	1.616	0.94845	1.08854	1.14893	E2F6-bound	unbound	7.01103	0.731669	1.04888	0.697573	0.485444	0.656374	0.245101	0.0696622	1.02526	1.6491	0.430282	0.760925	MGA-bound	unbound	not regulated
Nmral1	1454.22	-0.504922	0.0769163	-6.56457	5.21836e-11	6.53494e-10	26.2486	27.339	28.0378	38.4116	37.0465	36.7253	E2F6-bound	E2F6-repressed	298.393	1.33016	0.212838	6.24963	4.11414e-10	1.6735e-08	17.0624	24.3902	21.4889	55.186	49.8077	50.4563	MGA-bound	MGA-activated	E2F6-repressed-MGA-activated
Nmrk1	412.566	-0.182008	0.122584	-1.48476	0.137607	0.239395	8.22282	7.48088	9.79934	10.2562	8.63397	9.16713	unbound	unbound	104.724	-0.146222	0.282432	-0.517724	0.604651	0.752272	15.67	9.4692	10.7402	10.6182	11.9822	11.815	unbound	unbound	not regulated
Nmt1	9261.65	-0.0105298	0.0563176	-0.186971	0.851683	0.905554	52.3547	51.2038	54.5085	52.9803	50.9178	49.5939	unbound	unbound	2669.06	0.525587	0.149795	3.5087	0.000450299	0.00324988	50.3128	60.0349	52.9857	81.3885	72.3536	74.9656	unbound	unbound	not regulated
Nmt2	7283.56	-0.243858	0.0584102	-4.17493	2.98079e-05	0.000149437	69.794	68.6553	72.7555	72.3907	71.6175	74.3794	E2F6-bound	E2F6-repressed	1153.17	-0.0159555	0.149782	-0.106524	0.915166	0.953528	55.3979	48.4841	45.0221	42.7579	54.1792	50.6696	MGA-bound	unbound	E2F6-only-repressed
Nnat	785.507	-0.760076	0.13114	-5.79593	6.79423e-09	6.43267e-08	13.7431	14.6545	14.1865	20.9163	24.4439	24.8936	unbound	unbound	176.963	3.19772	0.456733	7.00131	2.53588e-12	1.57737e-10	24.616	4.22266	6.69652	49.5985	34.425	35.9979	unbound	unbound	not regulated
Nnmt	NA	NA	NA	NA	NA	NA	NA	NA	NA	NA	NA	NA	NA	NA	18.1373	-0.878855	0.52632	-1.66981	0.0949563	0.217818	3.9605	3.38064	3.69864	2.2321	2.52286	1.31985	unbound	unbound	not regulated
Nnt	2839.43	-0.000704552	0.122475	-0.00575259	0.99541	0.997386	27.3776	26.4797	19.5958	26.182	22.3752	22.3963	unbound	unbound	710.994	1.76957	0.199009	8.89192	6.00635e-19	8.20663e-17	14.288	13.2861	9.61388	43.8124	41.6295	35.8672	MGA-bound	MGA-activated	MGA-only-activated
Noa1	721.693	0.341633	0.120572	2.83345	0.00460491	0.0137592	11.8797	10.5665	11.7764	10.6969	8.39702	7.08041	unbound	unbound	433.845	-0.116254	0.187188	-0.621058	0.534561	0.695604	27.5036	23.3268	31.7005	25.7482	25.5182	22.835	unbound	unbound	not regulated
Nob1	3033.74	0.769385	0.0956784	8.04136	8.8845e-16	1.91418e-14	76.1618	77.1051	81.4815	50.705	46.6515	36.6295	unbound	unbound	1065.41	0.592071	0.151878	3.89833	9.68576e-05	0.000895527	73.7848	88.1659	76.4645	121.546	114.609	113.994	MGA-bound	MGA-activated	MGA-only-activated
Noc2l	11135.6	0.0490911	0.0629568	0.77976	0.435532	0.574662	116.217	115.504	122.01	110.624	109.479	110.191	unbound	unbound	2962.23	0.201892	0.153738	1.31322	0.189108	0.352134	123.777	153.39	127.176	153.881	147.313	153.203	MGA-bound	unbound	not regulated
Noc3l	4557.85	-0.298694	0.0594049	-5.02811	4.95339e-07	3.47958e-06	39.6982	36.837	39.8691	48.1281	43.6856	45.2145	unbound	unbound	1100.32	-0.13186	0.120619	-1.09319	0.27431	0.454228	50.0976	44.4826	48.2083	40.6035	41.4315	44.0403	unbound	unbound	not regulated
Noc4l	2781.2	0.150711	0.0672921	2.23966	0.0251132	0.0596416	41.9028	42.5416	42.4082	37.1901	37.6198	35.8697	unbound	unbound	1592.33	0.0464961	0.132313	0.351409	0.725281	0.834709	109.648	109.585	97.4834	109.27	108.913	98.8926	MGA-bound	unbound	not regulated
Noct	8193.45	0.141099	0.06623	2.13044	0.0331353	0.0751766	26.6505	26.4133	28.9279	34.7569	30.89	30.9972	unbound	unbound	1239.7	-0.138805	0.2565	-0.541149	0.588405	0.739002	39.5954	23.4867	52.8784	28.4887	29.644	30.6978	MGA-bound	unbound	not regulated
Nod1	813.297	0.856391	0.0899215	9.52376	1.67026e-21	5.84328e-20	6.8209	6.58229	6.39368	3.71779	3.49405	3.40607	unbound	unbound	531.538	0.139544	0.426353	0.327297	0.743443	0.845986	15.046	21.9915	5.22401	13.1684	15.4684	15.827	unbound	unbound	not regulated
Nodal	2923.03	0.121282	0.0768792	1.57756	0.114666	0.207561	41.7949	41.4411	38.383	36.1938	35.5745	36.5956	unbound	unbound	1406.89	-0.907519	0.224915	-4.03494	5.46154e-05	0.000555749	118.93	74.1158	131.63	55.3286	56.9375	54.8063	unbound	unbound	not regulated
Nol10	4398.56	0.226934	0.0840321	2.70057	0.00692212	0.019614	54.7264	50.918	57.9108	51.3118	43.5237	40.9454	unbound	unbound	1257.88	0.203047	0.21554	0.942036	0.346174	0.53093	45.266	59.2955	72.2441	61.645	65.8631	71.5491	unbound	unbound	not regulated
Nol11	6451.24	-0.119667	0.0606387	-1.97344	0.048446	0.103157	69.0791	65.6229	73.6952	78.1386	70.1967	72.5451	unbound	unbound	1699.21	0.390445	0.124392	3.13882	0.00169632	0.00970904	79.3207	78.6143	82.8223	97.9726	97.2644	110.753	MGA-bound	MGA-activated	MGA-only-activated
Nol12	1143.79	0.402392	0.101206	3.97599	7.00873e-05	0.000325587	26.6973	26.4395	26.2909	17.8212	20.5178	14.9724	unbound	unbound	413.203	0.540241	0.156814	3.4451	0.000570854	0.00394709	35.7316	34.5439	27.042	42.9055	50.7253	50.4924	unbound	unbound	not regulated
Nol3	169.608	-0.148477	0.190431	-0.779687	0.435575	0.574662	1.60898	1.37077	1.66854	2.14432	1.2649	1.54559	E2F6-bound	unbound	91.1828	0.123476	0.310485	0.397687	0.690861	0.812484	3.89397	4.79323	2.58745	3.97497	3.89852	4.09792	MGA-bound	unbound	not regulated
Nol4l	796.682	0.0964558	0.106152	0.908654	0.363533	0.502833	3.8923	3.93618	4.06137	4.24313	3.26694	3.17648	unbound	unbound	232.798	0.601972	0.517536	1.16315	0.244768	0.420196	2.00427	8.51306	1.93965	5.77982	6.16171	6.76754	MGA-bound	unbound	not regulated
Nol6	7904.11	0.210635	0.0619014	3.40275	0.000667104	0.00249275	46.6145	42.7262	44.4041	39.3493	37.1943	34.8399	unbound	unbound	2874.35	0.0643657	0.116615	0.551949	0.580983	0.732576	72.171	70.1534	63.2661	70.0752	68.9606	68.7817	MGA-bound	unbound	not regulated
Nol7	2396.86	-0.517992	0.0651012	-7.95672	1.76656e-15	3.68504e-14	64.9289	64.2479	61.6463	90.7655	83.1464	87.2034	E2F6-bound	E2F6-repressed	827.448	0.298539	0.202662	1.47309	0.140726	0.288491	221.906	265.266	171.339	261.814	269.556	301.101	unbound	unbound	E2F6-only-repressed
Nol8	6106.63	-0.2609	0.074277	-3.51253	0.000443864	0.00173452	58.3568	49.9194	60.0419	67.0104	60.3559	66.7665	unbound	unbound	718.841	-0.027994	0.16054	-0.174374	0.861571	0.922263	32.2017	35.6854	33.4539	28.207	32.8085	36.0723	MGA-bound	unbound	not regulated
Nol9	6766.82	0.118477	0.0647192	1.83064	0.067155	0.134729	50.7814	50.5353	55.8932	50.8432	45.9346	44.1804	E2F6-bound	unbound	1866.94	0.355238	0.190162	1.86808	0.0617505	0.159298	53.6676	65.141	44.329	66.3117	68.0602	69.5498	MGA-bound	unbound	not regulated
Nolc1	16932.5	0.100633	0.0593298	1.69616	0.0898554	0.170733	194.15	190.641	202.83	176.201	175.935	175.297	E2F6-bound	unbound	5065.45	0.483528	0.163871	2.95066	0.00317093	0.0161332	197.501	242.362	185.63	279.551	290.45	278.628	MGA-bound	MGA-activated	MGA-only-activated
Nom1	2906.77	-0.113097	0.0706054	-1.60181	0.109197	0.199647	9.12957	8.65486	8.89576	10.3784	8.761	8.70632	E2F6-bound	unbound	770.484	-0.0624558	0.129341	-0.482878	0.629182	0.769851	10.8365	10.9104	11.0153	9.6217	10.2577	10.5529	MGA-bound	unbound	not regulated
Nomo1	5645.45	0.179617	0.11288	1.59122	0.111561	0.20317	37.8042	35.1508	40.3343	40.5257	31.3703	25.8358	unbound	unbound	3124.45	0.131598	0.184331	0.713923	0.475275	0.648604	105.625	65.47	81.7474	89.9871	88.1194	89.1375	MGA-bound	unbound	not regulated
Nono	26680.3	0.130782	0.0600644	2.17736	0.0294537	0.0681811	373.808	361.894	386.875	327.691	330.474	330.618	unbound	unbound	5317.48	0.802693	0.179364	4.47521	7.63357e-06	0.00010421	211.421	281.434	207.143	395.457	396.283	401.614	MGA-bound	MGA-activated	MGA-only-activated
Nop10	6070.46	0.347745	0.100982	3.44361	0.000573995	0.00218081	227.657	249.435	233.285	157.937	185.853	188.205	unbound	unbound	523.714	0.322008	0.171281	1.88001	0.0601074	0.155928	87.2114	75.0388	64.6703	90.1919	97.1892	85.0225	unbound	unbound	not regulated
Nop14	4235	0.460738	0.0828155	5.56342	2.64538e-08	2.29098e-07	70.2516	63.1224	74.3086	56.1984	45.8683	44.1342	unbound	unbound	1589.21	-0.0103964	0.13537	-0.0767998	0.938783	0.96736	94.8832	108.147	102.657	95.748	99.7029	102.3	unbound	unbound	not regulated
Nop16	2802.31	-0.0497823	0.0677668	-0.734612	0.462576	0.598837	52.5956	53.6758	52.7543	54.1941	54.6707	57.2002	unbound	unbound	828.332	-0.0252245	0.132923	-0.189768	0.849491	0.914969	112.981	100.549	117.642	108.868	114.956	107.188	unbound	unbound	not regulated
Nop2	11032.3	0.16513	0.0724575	2.27899	0.0226679	0.0546573	133.187	129.804	124.571	107.769	108.638	113.786	E2F6-bound	unbound	2952.9	0.0328382	0.185441	0.177082	0.859444	0.920911	131.884	138.119	187.508	150.724	153.278	152.143	MGA-bound	unbound	not regulated
Nop53	8717.66	-0.0761729	0.074239	-1.02605	0.304868	0.440077	81.612	82.9252	75.1411	80.9473	78.5152	83.3123	unbound	unbound	2452.08	0.653765	0.248517	2.63066	0.0085219	0.0353423	65.3927	112.615	68.6835	133.417	122.787	122.606	unbound	unbound	not regulated
Nop56	18000.2	-0.161883	0.0644556	-2.51155	0.0120203	0.0317956	327.125	321.073	311.816	351.342	342.536	344.818	E2F6-bound	E2F6-repressed	4034.2	0.150403	0.132094	1.1386	0.254869	0.432275	316.016	352.677	302.015	344.846	355.702	343.083	MGA-bound	unbound	E2F6-only-repressed
Nop58	17146.1	-0.287103	0.0597758	-4.803	1.56307e-06	1.006e-05	260.426	243.329	258.677	327.907	290.873	305.574	E2F6-bound	E2F6-repressed	3620.51	-0.138055	0.196387	-0.702972	0.482073	0.653752	260.252	304.052	402.802	276.404	289.63	314.403	MGA-bound	unbound	E2F6-only-repressed
Nop9	4414.31	0.0365744	0.0620562	0.589375	0.55561	0.680813	32.5809	32.1415	32.6419	31.0493	31.0566	29.4631	unbound	unbound	1199.46	-0.0145934	0.157865	-0.0924421	0.926347	0.959992	36.7147	31.6201	40.7345	37.5041	34.1465	32.8338	MGA-bound	unbound	not regulated
Nos1	709.929	-0.352586	0.10751	-3.27956	0.0010397	0.00371529	1.68275	1.47022	1.62085	2.2939	1.79003	1.82047	unbound	unbound	207.622	-0.582179	0.37693	-1.54453	0.122461	0.260674	3.00269	4.18226	1.43006	2.00408	1.89701	1.68173	unbound	unbound	not regulated
Nos1ap	82.3708	0.676011	0.220316	3.06838	0.00215226	0.0070493	1.19415	1.06301	1.16576	0.811097	0.593243	0.720701	unbound	unbound	NA	NA	NA	NA	NA	NA	NA	NA	NA	NA	NA	NA	NA	NA	not regulated
Nos3	391.626	1.2868	0.128901	9.98281	1.81266e-23	7.345e-22	3.68909	3.51452	3.32865	1.25827	1.50026	1.36454	unbound	unbound	50.8642	2.40063	0.663339	3.61901	0.000295735	0.00229943	0.217115	1.04292	0.133277	2.49596	2.306	2.2709	MGA-bound	MGA-activated	MGA-only-activated
Nosip	2347.07	0.188489	0.0947731	1.98884	0.0467189	0.100326	49.9709	53.8468	45.8049	40.836	43.3487	41.0403	unbound	unbound	626.152	0.398434	0.198974	2.00244	0.0452369	0.126154	48.6125	51.8348	37.4325	62.4577	56.4906	56.1318	unbound	unbound	not regulated
Notch1	3458.84	0.27678	0.0694494	3.98535	6.73796e-05	0.000314172	10.3993	9.79287	9.81115	8.82506	7.53451	7.4086	unbound	unbound	1104.92	0.54069	0.269995	2.00259	0.0452211	0.126154	11.5941	14.7441	6.98438	15.9066	15.7547	15.4473	MGA-bound	unbound	not regulated
Notch2	5237.19	-0.0809692	0.0674078	-1.20118	0.22968	0.355756	13.0564	11.5521	12.9658	14.1286	12.0016	12.2207	E2F6-bound	unbound	807.367	0.438181	0.165065	2.65459	0.00794051	0.0333957	8.10884	6.65736	8.88734	9.66967	10.515	10.9398	MGA-bound	MGA-activated	MGA-only-activated
Notch3	4794.8	0.176099	0.069247	2.54305	0.0109889	0.0294464	14.8785	14.1449	13.9173	13.5286	11.7109	11.3522	unbound	unbound	1813.12	1.04386	0.294447	3.54515	0.000392384	0.0029121	17.5173	18.5617	8.12178	30.2805	28.9433	29.0333	MGA-bound	MGA-activated	MGA-only-activated
Notch4	1944.54	0.0926412	0.0706501	1.31127	0.189767	0.306904	6.82441	6.76727	6.96146	6.30966	6.23149	5.85436	unbound	unbound	321.4	0.312628	0.27021	1.15698	0.24728	0.423416	3.09888	4.45617	5.82133	5.38337	5.10736	5.74814	unbound	unbound	not regulated
Notum	507.217	0.228746	0.106997	2.13788	0.0325266	0.0740049	7.71802	7.86059	7.1647	6.21812	6.31067	5.99897	unbound	unbound	307.587	-1.25651	0.322188	-3.89992	9.62265e-05	0.000890206	26.0047	38.7963	15.6554	11.1254	11.5323	11.3512	MGA-bound	MGA-repressed	MGA-only-repressed
Nov	NA	NA	NA	NA	NA	NA	NA	NA	NA	NA	NA	NA	NA	NA	40.0831	-0.308764	0.423148	-0.729683	0.465584	0.64096	2.37806	2.01352	3.22707	1.46308	2.67609	1.81879	unbound	unbound	not regulated
Nova1	226.046	-0.138032	0.236345	-0.584028	0.559201	0.683554	1.64942	0.735516	1.03186	1.58425	0.995181	1.04759	E2F6-bound	unbound	50.812	-0.803922	0.385977	-2.08282	0.0372674	0.10943	1.17927	2.11067	1.32777	0.77751	0.946786	0.860118	MGA-bound	unbound	not regulated
Nova2	NA	NA	NA	NA	NA	NA	NA	NA	NA	NA	NA	NA	NA	NA	227.01	0.912263	0.334953	2.72356	0.00645834	0.0284025	1.87258	2.63089	1.06094	3.64134	3.20154	3.25708	unbound	unbound	not regulated
Nox4	76.9125	0.482676	0.243442	1.98271	0.0473994	0.101369	1.61312	1.0219	1.19562	0.956319	0.606695	0.625245	unbound	unbound	26.4696	0.122722	0.696175	0.17628	0.860074	0.921462	2.45815	0.277055	1.58298	0.921852	1.27799	2.16013	MGA-bound	unbound	not regulated
Noxo1	NA	NA	NA	NA	NA	NA	NA	NA	NA	NA	NA	NA	NA	NA	14.1875	-0.661672	0.746689	-0.886142	0.375541	0.559757	1.28856	1.33624	0.443364	1.00305	0.564375	0.298503	unbound	unbound	not regulated
Noxred1	286.045	-0.378915	0.132092	-2.86857	0.00412328	0.0124993	5.07445	5.27023	6.32857	6.84828	6.53509	7.4297	unbound	unbound	58.459	-0.364172	0.308751	-1.1795	0.2382	0.412285	6.87813	8.04106	10.5637	6.67281	6.78721	5.27238	unbound	unbound	not regulated
Npas1	NA	NA	NA	NA	NA	NA	NA	NA	NA	NA	NA	NA	NA	NA	24.9654	-1.28289	0.622839	-2.05974	0.0394234	0.11382	3.42535	0.815383	1.62675	0.715	0.831727	0.783902	unbound	unbound	not regulated
Npat	6736.33	-0.17477	0.0771098	-2.26651	0.0234199	0.0562253	43.8642	36.0569	43.2985	48.1085	42.8249	43.6186	unbound	unbound	741.735	-0.388652	0.15537	-2.50145	0.0123685	0.0467873	27.3238	23.2152	22.8441	16.8467	16.7686	20.4321	unbound	unbound	not regulated
Npb	8.05557	-0.37113	0.741523	-0.500496	0.616726	0.730148	0.305361	1.04704	0.288149	0.513466	1.04345	0.624624	unbound	unbound	3.33332	-2.12492	1.32838	-1.59963	0.109681	0.240912	2.48631	2.42973	4.29451	1.09509	0	0.955134	unbound	unbound	not regulated
Npc1	3479.91	-0.123782	0.0751435	-1.64728	0.099501	0.185607	18.5423	17.9277	19.2203	22.469	18.2754	18.413	E2F6-bound	unbound	1149.1	0.536987	0.156456	3.43219	0.000598723	0.00409726	24.013	18.9743	25.4367	31.3344	31.5313	33.3169	MGA-bound	MGA-activated	MGA-only-activated
Npc2	7054.11	0.431971	0.073036	5.9145	3.3289e-09	3.29477e-08	69.9939	71.3204	69.6249	48.3725	51.2665	50.6754	unbound	unbound	2172.01	-0.34553	0.16059	-2.15163	0.0314268	0.096317	78.4667	89.9597	99.341	71.9441	66.5941	65.7248	unbound	unbound	not regulated
Npcd	62.3145	0.642694	0.381025	1.68675	0.091651	0.17351	2.99215	1.79082	1.1806	1.11047	0.752389	1.70846	unbound	unbound	13.1004	-0.50062	1.22858	-0.407478	0.683657	0.807577	2.9906	0.0116912	1.14195	0.299608	1.92703	0.7296	unbound	unbound	not regulated
Npdc1	375.961	1.25887	0.119056	10.5738	3.94166e-26	1.95611e-24	11.0056	10.3797	9.9973	4.60747	4.10637	4.00256	unbound	unbound	363.366	0.0682136	0.190369	0.358323	0.720102	0.831038	29.544	34.694	38.315	36.7446	34.5498	32.8139	MGA-bound	unbound	not regulated
Npepl1	700.121	0.99452	0.0949583	10.4732	1.14663e-25	5.48984e-24	9.25532	9.59064	9.09981	4.91605	4.23135	4.33053	unbound	unbound	435.764	-0.0557603	0.267814	-0.208205	0.835069	0.904714	24.658	12.4561	23.193	19.7193	18.9437	17.2379	MGA-bound	unbound	not regulated
Npepps	5570.32	-0.015822	0.128205	-0.123412	0.901781	0.938769	43.9515	40.9019	47.291	59.0561	36.0982	34.84	unbound	unbound	3688.58	0.876455	0.190625	4.5978	4.26974e-06	6.31417e-05	79.2893	106.157	73.4333	148.358	155.694	159.324	unbound	unbound	not regulated
Npff	NA	NA	NA	NA	NA	NA	NA	NA	NA	NA	NA	NA	NA	NA	2.75053	-1.72593	1.57444	-1.09622	0.272983	0.452546	0.626972	4.22491	2.16585	1.69796	0	0.481626	unbound	unbound	not regulated
Nphp1	1093.09	0.298796	0.0873772	3.41961	0.000627114	0.0023613	18.4018	18.6308	18.5387	14.1144	15.2796	14.2142	unbound	unbound	225.866	-0.140625	0.224752	-0.625688	0.531519	0.693	13.9403	13.2759	19.0796	12.8076	14.1592	14.4229	unbound	unbound	not regulated
Nphp3	1400.59	0.0139974	0.0847303	0.1652	0.868787	0.917091	7.94632	7.35434	8.48682	8.6785	6.93844	7.10412	unbound	unbound	309.854	-0.703512	0.362389	-1.94132	0.0522199	0.140183	15.8457	6.47043	6.12135	6.17262	5.71751	5.84968	MGA-bound	unbound	not regulated
Nphp4	487.099	0.0943104	0.101015	0.93363	0.350495	0.488728	2.51563	2.44038	2.44198	2.30328	2.1766	2.27137	unbound	unbound	154.862	0.063448	0.254192	0.249607	0.802891	0.882739	3.68316	3.71538	2.76398	2.8824	3.5514	4.02758	unbound	unbound	not regulated
Nphs1	1913.13	0.713264	0.0866602	8.23058	1.86305e-16	4.23066e-15	14.1986	12.6319	12.408	8.62289	6.99954	7.30285	unbound	unbound	645.168	0.678331	0.227158	2.98616	0.00282507	0.0147202	16.2036	12.4085	9.05264	20.7194	19.7982	18.8913	unbound	unbound	not regulated
Npl	715.739	-0.353519	0.0962793	-3.67181	0.000240842	0.000999988	13.6124	13.3422	13.9421	16.2732	16.5951	17.4189	E2F6-bound	E2F6-repressed	96.9674	-0.313014	0.273159	-1.1459	0.251835	0.429011	10.9202	9.06418	12.1032	9.26	9.05805	6.88235	unbound	unbound	E2F6-only-repressed
Nploc4	4773.97	0.171922	0.0673171	2.55392	0.0106519	0.0286522	31.9933	30.5063	33.312	29.4788	27.4475	24.7924	unbound	unbound	2325.33	0.253249	0.20289	1.24821	0.211955	0.380157	60.2683	48.2995	78.322	71.9585	71.7937	72.8522	MGA-bound	unbound	not regulated
Npm1	165567	-0.061718	0.073939	-0.834715	0.403878	0.542857	5885.72	5160.23	5860.76	5479.66	5320.83	6147.93	E2F6-bound	unbound	28603.1	0.874696	0.141985	6.1605	7.25162e-10	2.79336e-08	3932.13	4807.82	4129.32	7576.23	7717.63	8243.32	MGA-bound	MGA-activated	MGA-only-activated
Npm2	NA	NA	NA	NA	NA	NA	NA	NA	NA	NA	NA	NA	NA	NA	5.72491	1.73071	1.10408	1.56756	0.116984	0.252718	0.414996	0	1.07222	1.78712	1.46864	1.61398	unbound	unbound	not regulated
Npm3	5351.61	0.0445841	0.0944525	0.472027	0.636908	0.745676	234.061	252.171	233.285	209.158	243.396	214.006	unbound	unbound	848.146	-0.315837	0.1283	-2.4617	0.0138282	0.0512656	199.282	198.567	182.764	154.825	148.737	150.732	MGA-bound	unbound	not regulated
Npnt	199.643	0.449009	0.16003	2.80577	0.00501959	0.0148222	1.62452	1.58541	1.33645	1.1245	0.909362	1.16521	unbound	unbound	92.4243	-0.238655	0.566047	-0.421616	0.673305	0.800316	6.31353	1.30895	1.60792	2.15795	2.61465	2.5551	MGA-bound	unbound	not regulated
Nppb	32.9496	-1.21846	0.365424	-3.33438	0.000854909	0.00311352	1.52868	0.962661	0.951816	3.20714	2.46285	2.04853	unbound	unbound	35.1614	-0.20214	0.570156	-0.354535	0.722938	0.83333	8.54319	4.85973	20.3827	9.7	8.91579	9.99686	MGA-bound	unbound	not regulated
Nppc	NA	NA	NA	NA	NA	NA	NA	NA	NA	NA	NA	NA	NA	NA	12.3328	-0.670566	0.762361	-0.879591	0.379081	0.562934	3.70931	0.80991	4.07741	1.59741	2.1771	1.44604	MGA-bound	unbound	not regulated
Npr1	793.311	-0.368673	0.0882262	-4.17872	2.9315e-05	0.000147175	4.7562	4.4924	4.4656	6.03122	5.52242	5.68427	unbound	unbound	250.224	-0.25658	0.27993	-0.916583	0.359361	0.54437	7.36282	5.37215	10.1911	6.51412	6.79171	5.40567	unbound	unbound	not regulated
Npr2	NA	NA	NA	NA	NA	NA	NA	NA	NA	NA	NA	NA	NA	NA	80.5166	-0.444542	0.331698	-1.3402	0.18018	0.34063	2.62444	2.60014	4.39008	2.16699	2.47187	2.24785	unbound	unbound	not regulated
Npr3	245.63	0.494946	0.162951	3.0374	0.00238631	0.00772424	1.53125	1.26836	1.44071	1.19374	0.736574	0.974622	E2F6-bound	E2F6-activated	NA	NA	NA	NA	NA	NA	NA	NA	NA	NA	NA	NA	NA	NA	E2F6-only-activated
Nprl2	947.22	-0.188475	0.105181	-1.79191	0.0731473	0.144778	17.8233	19.1508	19.0657	19.3636	20.9129	22.3091	unbound	unbound	243.712	-0.183675	0.236767	-0.775764	0.437888	0.617128	34.223	33.2527	21.5387	27.2343	24.6364	24.4948	unbound	unbound	not regulated
Nprl3	1014.66	0.147114	0.10004	1.47055	0.141413	0.24429	12.6547	11.9446	12.0434	9.8966	11.7898	10.1531	E2F6-bound	unbound	464.442	-0.479533	0.299025	-1.60365	0.10879	0.23945	32.2975	15.2323	40.6751	19.9818	16.1931	22.3535	MGA-bound	unbound	not regulated
Nptn	3033.73	-0.48567	0.0610171	-7.95958	1.7263e-15	3.62216e-14	54.7906	54.2088	54.2374	69.2869	68.2365	69.3417	unbound	unbound	1141.5	-0.205433	0.153957	-1.33435	0.182088	0.343328	120.235	105.675	135.058	104.383	103.358	114.84	MGA-bound	unbound	not regulated
Nptx1	NA	NA	NA	NA	NA	NA	NA	NA	NA	NA	NA	NA	NA	NA	59.6718	0.302102	0.291769	1.03542	0.300474	0.482859	1.17052	1.06301	1.17551	1.414	1.41146	1.24911	MGA-bound	unbound	not regulated
Nptx2	1144.64	-0.284044	0.0791007	-3.59092	0.000329509	0.00133183	10.6398	11.1746	10.9393	13.5213	12.6665	12.6137	E2F6-bound	E2F6-repressed	603.307	-0.974833	0.271114	-3.59565	0.00032358	0.00248451	44.472	22.9754	46.3778	18.8766	18.542	18.4721	MGA-bound	MGA-repressed	E2F6-MGA-repressed
Nptxr	1056.94	0.801145	0.082154	9.75175	1.81317e-22	6.81558e-21	6.12581	6.29076	6.59518	3.76726	3.31854	3.39033	unbound	unbound	168.034	-0.635877	0.294631	-2.15822	0.030911	0.0949932	6.10419	2.96741	4.64164	3.05537	2.895	2.54198	unbound	unbound	not regulated
Npw	NA	NA	NA	NA	NA	NA	NA	NA	NA	NA	NA	NA	NA	NA	9.18215	-0.475305	0.950846	-0.499876	0.617162	0.76138	7.82303	1.27309	2.39809	2.72598	3.35093	2.00264	MGA-bound	unbound	not regulated
Npy	NA	NA	NA	NA	NA	NA	NA	NA	NA	NA	NA	NA	NA	NA	8.66424	-2.59992	1.11396	-2.33394	0.019599	0.0673061	8.46065	1.10408	13.6466	0.946818	0.488833	2.16824	unbound	unbound	not regulated
Nqo1	2372.55	0.39408	0.0809019	4.87108	1.10989e-06	7.32754e-06	59.6104	62.1252	60.3748	42.116	46.7131	44.8161	unbound	unbound	1279.01	-1.99828	0.729922	-2.73766	0.00618782	0.0274088	147.032	67.8585	413.443	51.4508	47.3931	54.0886	unbound	unbound	not regulated
Nqo2	2261.13	-0.427097	0.0730984	-5.84277	5.13414e-09	4.95384e-08	26.7107	27.5478	26.9767	33.3307	33.6673	30.6229	unbound	unbound	249.6	-0.332415	0.236042	-1.40829	0.159046	0.31385	22.2048	27.8879	18.3449	21.6098	18.2732	24.7873	MGA-bound	unbound	not regulated
Nr0b1	2045.86	0.141255	0.113646	1.24293	0.213893	0.336257	40.9412	37.5977	30.2124	33.1771	32.0393	30.942	unbound	unbound	1169.83	0.622298	0.354901	1.75344	0.0795262	0.191112	51.6066	119.527	46.0033	112.696	109.537	107.646	MGA-bound	unbound	not regulated
Nr1d1	153.902	0.835842	0.174503	4.78985	1.66909e-06	1.06879e-05	1.69852	1.73593	2.18733	1.07953	1.00358	0.96781	E2F6-bound	E2F6-activated	269.015	0.534138	0.221502	2.41144	0.0158896	0.0571969	8.90951	9.22551	12.4644	15.4464	12.8062	14.4519	MGA-bound	unbound	E2F6-only-activated
Nr1d2	1519.9	0.122452	0.0903373	1.35549	0.175261	0.288272	13.6345	11.5967	13.6818	13.1563	10.9907	10.3561	E2F6-bound	unbound	232.303	0.648852	0.381839	1.69928	0.0892664	0.20808	3.68943	5.20823	10.4359	8.69402	10.4703	10.5119	MGA-bound	unbound	not regulated
Nr1h2	2412.69	0.130215	0.105651	1.2325	0.217763	0.341096	35.4377	36.2317	28.6137	30.3166	30.13	29.2266	unbound	unbound	1026.87	0.440412	0.21566	2.04216	0.0411358	0.117398	47.3906	68.8242	45.9483	75.5489	69.1349	68.2914	unbound	unbound	not regulated
Nr1h3	NA	NA	NA	NA	NA	NA	NA	NA	NA	NA	NA	NA	NA	NA	12.4231	-0.841954	0.691838	-1.21698	0.223611	0.394747	1.45626	0.601747	1.42504	0.579953	0.922073	0.541618	unbound	unbound	not regulated
Nr1i3	NA	NA	NA	NA	NA	NA	NA	NA	NA	NA	NA	NA	NA	NA	37.9129	0.138731	0.363454	0.381702	0.702683	0.819694	1.59273	1.49211	1.29656	1.73598	1.70707	1.33816	unbound	unbound	not regulated
Nr2c1	555.52	0.258346	0.100591	2.56828	0.0102204	0.0276302	7.41042	6.4931	7.84593	6.48374	5.35299	5.33863	unbound	unbound	164.872	-0.645795	0.273401	-2.36208	0.0181727	0.0634714	11.4065	5.54943	10.4005	5.74497	5.16114	5.42715	MGA-bound	unbound	not regulated
Nr2c2	4059.4	-0.125448	0.0889057	-1.41103	0.158237	0.26688	21.0095	20.3214	22.0048	26.1971	19.4094	19.9217	unbound	unbound	526.252	-0.365414	0.174492	-2.09416	0.0362461	0.107123	10.7405	10.3865	14.2929	9.65817	8.91068	9.28324	unbound	unbound	not regulated
Nr2c2ap	1152.8	0.620251	0.0984276	6.3016	2.94597e-10	3.37526e-09	36.7167	35.6514	40.011	26.0555	25.0092	19.7516	unbound	unbound	233.558	0.428152	0.232818	1.839	0.0659151	0.166833	19.7196	26.637	22.3712	32.3192	31.8972	25.9264	MGA-bound	unbound	not regulated
Nr2f1	NA	NA	NA	NA	NA	NA	NA	NA	NA	NA	NA	NA	NA	NA	13.2426	-0.267642	0.733732	-0.364768	0.715285	0.82835	2.20816	0.660314	2.09518	0.759306	0.386572	1.37766	MGA-bound	unbound	not regulated
Nr2f6	447.409	0.506816	0.127405	3.97799	6.95005e-05	0.000323122	5.95787	6.69904	5.36168	4.36536	3.97339	3.92201	unbound	unbound	265.751	0.293576	0.252203	1.16405	0.244406	0.419799	11.8928	12.9469	8.17354	15.2306	11.6663	12.4407	MGA-bound	unbound	not regulated
Nr3c1	856.314	0.49553	0.0978939	5.06191	4.15086e-07	2.96057e-06	6.62106	5.76839	6.99541	4.97294	4.1279	4.04461	E2F6-bound	E2F6-activated	208.31	-0.963497	0.414455	-2.32473	0.0200863	0.0685231	6.94531	3.09035	11.4577	3.50112	3.00089	4.15677	MGA-bound	unbound	E2F6-only-activated
Nr4a1	754.076	0.207349	0.0906133	2.28829	0.0221208	0.0535279	8.80481	7.93397	8.43753	6.9881	7.251	6.91677	unbound	unbound	801.475	0.577425	0.194087	2.97508	0.00292913	0.0151832	24.8361	35.0412	32.0307	44.5193	45.2396	42.9056	unbound	unbound	not regulated
Nr4a2	NA	NA	NA	NA	NA	NA	NA	NA	NA	NA	NA	NA	NA	NA	37.7564	1.05728	0.406619	2.60017	0.00931789	0.0377869	0.892429	0.792566	1.41564	2.16077	2.08711	2.19181	MGA-bound	MGA-activated	MGA-only-activated
Nr5a2	3663.41	-0.495167	0.0676218	-7.32259	2.43237e-13	4.08874e-12	35.1371	31.9287	32.8262	45.8966	39.2936	39.4858	unbound	unbound	919.078	-0.640683	0.268999	-2.38173	0.0172313	0.0608079	45.6848	70.0196	40.8257	32.689	35.8481	32.7373	unbound	unbound	not regulated
Nr6a1	6900.81	-0.647202	0.0603018	-10.7327	7.14571e-27	3.71303e-25	26.3255	26.6469	27.3294	42.3504	38.5605	40.4439	unbound	unbound	869.863	0.236487	0.273931	0.863307	0.387969	0.57104	28.0767	14.9631	13.5054	20.9864	20.687	22.3001	MGA-bound	unbound	not regulated
Nradd	704.807	0.365963	0.114997	3.18238	0.00146071	0.0050061	17.6225	18.8857	18.2267	12.2605	14.2777	14.156	unbound	unbound	176.149	-0.191349	0.223764	-0.855135	0.392476	0.575027	20.9188	16.9443	20.7225	19.11	13.9664	16.2789	MGA-bound	unbound	not regulated
Nrarp	162.687	0.358625	0.183056	1.9591	0.0501011	0.106004	2.22228	2.3504	1.78739	1.47075	1.6536	1.63629	E2F6-bound	unbound	62.1095	-0.601059	0.446453	-1.3463	0.178207	0.338379	5.63875	3.49844	1.76224	2.51729	2.13128	2.2577	MGA-bound	unbound	not regulated
Nras	9191.47	-0.214001	0.0563056	-3.8007	0.000144286	0.000630811	95.9279	93.2689	104.207	110.342	95.5402	99.9995	unbound	unbound	1316.06	0.196154	0.267149	0.734249	0.462797	0.638576	46.3159	75.2471	45.1784	55.9922	61.9221	55.673	unbound	unbound	not regulated
Nrbf2	802.605	0.170877	0.101273	1.68728	0.0915488	0.173391	21.809	20.0133	21.89	20.6559	16.9465	15.2169	unbound	unbound	298.049	0.146824	0.18887	0.777381	0.436934	0.616164	35.5416	33.3112	26.5579	27.419	37.009	37.7755	MGA-bound	unbound	not regulated
Nrbp1	3030.24	0.00928237	0.0667324	0.139099	0.889372	0.930407	44.2082	44.3653	46.1206	44.6056	40.6926	44.175	unbound	unbound	916.024	-0.22955	0.170282	-1.34806	0.17764	0.337623	70.859	51.7455	71.4446	52.1926	53.6507	55.2628	unbound	unbound	not regulated
Nrbp2	493.976	0.634018	0.106998	5.92554	3.11272e-09	3.0912e-08	6.36928	6.29465	7.24483	4.44097	4.0768	3.90694	unbound	unbound	101.636	0.246423	0.352213	0.699643	0.484151	0.655568	4.64752	6.79382	3.04041	4.79567	5.84924	5.98455	unbound	unbound	not regulated
Nrcam	NA	NA	NA	NA	NA	NA	NA	NA	NA	NA	NA	NA	NA	NA	37.5853	0.149345	0.700312	0.213255	0.831128	0.901935	1.32113	0.145654	1.74971	1.05505	1.44605	1.20934	MGA-bound	unbound	not regulated
Nrd1	5576.14	0.41763	0.111262	3.75358	0.000174329	0.000747539	58.8501	49.5249	60.382	52.3467	37.465	34.8438	unbound	unbound	1692.82	-0.0131016	0.118706	-0.11037	0.912116	0.951955	72.8081	70.5605	64.9167	63.5647	65.4295	69.9684	unbound	unbound	not regulated
Nrde2	2967.97	-0.206776	0.0772899	-2.67533	0.00746568	0.0209992	21.3712	23.2191	22.1548	24.3984	25.0599	25.004	unbound	unbound	615.129	-0.0130566	0.196436	-0.0664677	0.947006	0.972026	17.6276	20.748	25.3283	20.1602	20.322	21.241	unbound	unbound	not regulated
Nrep	319.348	0.103943	0.122105	0.85126	0.394625	0.533668	4.57268	4.42796	5.24571	4.49173	4.13161	4.22587	unbound	unbound	124.876	0.409791	0.31822	1.28776	0.197829	0.363296	5.40508	5.00608	9.34848	7.29666	9.38268	8.70525	unbound	unbound	not regulated
Nrf1	3529.78	-0.131003	0.0639691	-2.04791	0.0405691	0.0891239	50.2958	46.8548	49.2236	51.3471	48.4027	50.2889	unbound	unbound	836.457	-0.083011	0.153123	-0.542121	0.587735	0.73841	61.9311	46.4504	62.4368	49.9238	53.62	56.336	unbound	unbound	not regulated
Nrg1	94.1557	0.347936	0.201601	1.72586	0.0843721	0.16234	1.2549	1.27875	1.32322	0.895117	0.896213	0.875968	unbound	unbound	46.5638	0.747038	0.447759	1.66839	0.0952377	0.218181	3.3157	1.30277	1.60767	2.94985	2.90189	3.59583	MGA-bound	unbound	not regulated
Nrg2	166.611	-0.559317	0.16176	-3.4577	0.000544816	0.00208021	1.19317	1.28857	1.22852	2.05593	1.60263	1.61668	unbound	unbound	34.1187	-0.795748	0.477057	-1.66804	0.0953085	0.218277	1.21041	1.53474	2.33665	1.04717	1.17366	0.643481	unbound	unbound	not regulated
Nrg4	157.321	-0.373066	0.165638	-2.2523	0.0243034	0.0580141	2.98921	3.37979	3.89221	4.36714	3.82607	4.09212	E2F6-bound	unbound	36.47	-0.204762	0.411697	-0.497361	0.618935	0.762551	4.45859	2.21008	3.75039	3.10556	2.9699	2.6505	MGA-bound	unbound	not regulated
Nrgn	78.036	-0.135789	0.243908	-0.556724	0.577716	0.698167	1.72566	1.4084	1.16092	1.75902	1.46562	1.32792	E2F6-bound	unbound	56.0803	0.217297	0.40177	0.540849	0.588612	0.739105	5.21902	5.27258	3.04536	4.10928	6.91329	4.13624	unbound	unbound	not regulated
Nrip1	2050.12	0.0516479	0.107907	0.478632	0.6322	0.741836	11.1754	9.03148	10.5428	10.8703	8.41994	7.97109	unbound	unbound	231.71	0.568457	0.246313	2.30786	0.0210069	0.0709565	4.09093	2.69776	5.15538	5.08996	4.93077	6.74829	MGA-bound	unbound	not regulated
Nrip3	122.859	-0.358294	0.194467	-1.84244	0.0654104	0.131949	1.03116	0.695371	0.963001	1.20833	1.12304	1.01319	E2F6-bound	unbound	40.5707	-1.72379	0.590343	-2.91998	0.00350054	0.0175148	4.38787	1.03104	1.51573	0.696199	0.563375	0.744162	MGA-bound	MGA-repressed	MGA-only-repressed
Nrk	208.649	1.30295	0.191673	6.79777	1.06249e-11	1.45737e-10	1.69312	1.24627	1.44064	0.747903	0.456929	0.476392	E2F6-bound	E2F6-activated	147.208	0.810532	0.322749	2.51134	0.0120273	0.0457455	2.10816	1.52648	3.32367	3.72752	3.8894	4.21402	MGA-bound	MGA-activated	E2F6-MGA-activated
Nrm	1866.04	0.174628	0.0826238	2.11353	0.0345553	0.0778189	38.6002	35.9443	36.3855	29.539	32.7195	32.6763	unbound	unbound	247.712	0.0634445	0.259172	0.244797	0.806614	0.885309	21.1278	25.3826	14.209	19.7549	20.9709	20.308	MGA-bound	unbound	not regulated
Nrn1	NA	NA	NA	NA	NA	NA	NA	NA	NA	NA	NA	NA	NA	NA	31.4244	-0.847782	0.46195	-1.83522	0.0664726	0.167846	3.39123	2.8452	5.25739	1.51267	1.94128	2.75293	unbound	unbound	not regulated
Nrn1l	36.6288	0.68609	0.325551	2.10747	0.0350768	0.0788324	2.35709	2.83299	2.48347	1.35268	1.69437	1.56243	unbound	unbound	12.94	0.983928	0.618862	1.5899	0.111858	0.244484	3.26993	3.23855	2.16221	4.73144	4.93911	7.12616	unbound	unbound	not regulated
Nrp1	NA	NA	NA	NA	NA	NA	NA	NA	NA	NA	NA	NA	NA	NA	95.8248	-0.915427	0.668453	-1.36947	0.170852	0.32885	2.20158	1.58581	10.9256	1.69322	2.71268	3.2674	MGA-bound	unbound	not regulated
Nrp2	1081.57	1.36215	0.0826051	16.4898	4.34074e-61	9.58599e-59	6.74824	6.37767	7.14423	2.57561	2.46223	2.54108	unbound	unbound	773.017	1.29229	0.247297	5.22565	1.73547e-07	3.79007e-06	6.89706	7.25546	11.926	20.3824	20.8456	20.4644	MGA-bound	MGA-activated	MGA-only-activated
Nrros	259.997	-0.199843	0.140336	-1.42403	0.154437	0.262124	2.06301	1.65738	1.92005	2.04897	1.95453	2.20375	unbound	unbound	41.1776	-0.590529	0.351687	-1.67913	0.0931269	0.214823	2.10691	1.67356	2.03506	1.21661	1.29364	1.00291	MGA-bound	unbound	not regulated
Nrsn1	87.8386	0.617601	0.212678	2.90393	0.00368516	0.0113227	1.46769	1.58098	1.49235	0.995095	0.87394	1.01437	E2F6-bound	E2F6-activated	42.4161	3.30695	0.787582	4.19886	2.68257e-05	0.000304355	1.25312	0.365431	0	5.99234	4.41933	4.61523	MGA-bound	MGA-activated	E2F6-MGA-activated
Nrsn2	52.4271	-0.118086	0.271657	-0.434689	0.663788	0.767735	1.07704	0.84811	0.885605	0.957134	1.08297	0.874517	unbound	unbound	32.2346	0.365717	0.487525	0.750151	0.453164	0.630485	4.17384	2.02046	1.76838	3.96252	2.5158	3.33501	unbound	unbound	not regulated
Nrtn	55.2928	-0.609567	0.317393	-1.92054	0.0547896	0.114026	1.03738	1.41241	0.727561	1.8297	1.21169	1.77	unbound	unbound	82.416	-1.67162	0.527305	-3.17013	0.00152371	0.0088736	28.1091	6.49593	10.2871	5.18886	3.48946	4.71746	MGA-bound	MGA-repressed	MGA-only-repressed
Nrxn2	383.496	-0.209387	0.114884	-1.8226	0.0683642	0.136876	1.47071	1.46228	1.37911	1.62116	1.52348	1.58978	E2F6-bound	unbound	140.023	0.896454	0.483527	1.85399	0.063741	0.163112	1.16897	3.95342	0.816078	3.47052	3.31903	3.42803	MGA-bound	unbound	not regulated
Nsa2	6529.57	-0.151003	0.0766947	-1.96889	0.0489658	0.104038	162.818	155.353	159.219	152.835	164.772	173.365	unbound	unbound	1643.75	0.284215	0.196095	1.44938	0.147232	0.297688	124.723	159.199	102.167	170.461	163.972	159.327	unbound	unbound	not regulated
Nsd1	32029.8	0.0398884	0.0933092	0.427486	0.669025	0.771926	137.524	120.964	130.238	147.74	111.441	117.822	E2F6-bound	unbound	3055.68	0.086056	0.175669	0.489876	0.624222	0.766539	44.5581	52.918	45.8679	50.1897	51.9434	60.169	MGA-bound	unbound	not regulated
Nsd2	7908.19	0.241608	0.0842355	2.86825	0.00412749	0.0125099	48.3853	46.3397	51.2311	46.4022	37.0162	37.1573	unbound	unbound	493.439	0.324345	0.194183	1.6703	0.0948594	0.217627	8.10969	8.22617	11.0704	11.9244	12.1822	13.3762	MGA-bound	unbound	not regulated
Nsd3	2113.18	0.295732	0.116228	2.5444	0.0109465	0.0293463	16.1058	14.1283	16.9026	15.5457	9.83643	11.263	unbound	unbound	496.661	-0.287144	0.179395	-1.60062	0.109461	0.240628	19.0373	14.9048	15.653	12.6515	13.4541	13.7377	unbound	unbound	not regulated
Nsdhl	2221.13	0.641926	0.0674793	9.51293	1.85359e-21	6.42104e-20	41.6233	38.6041	42.2277	25.5619	24.4057	25.5259	unbound	unbound	563.655	1.03004	0.211669	4.86627	1.13722e-06	1.98251e-05	26.0272	32.8919	21.8258	49.8111	50.4503	59.2194	unbound	unbound	not regulated
Nsf	6740.84	-0.0426429	0.0589414	-0.723479	0.469386	0.6057	54.5184	52.2392	55.0751	56.4996	54.1302	50.5819	unbound	unbound	1931.23	-0.105126	0.13582	-0.774012	0.438924	0.617825	81.5295	64.9526	66.3886	60.5089	64.0178	66.7584	unbound	unbound	not regulated
Nsfl1c	5340.07	0.450477	0.074125	6.07725	1.22257e-09	1.28781e-08	150.944	145.507	153.591	101.04	110.646	102.032	unbound	unbound	1462.07	0.31283	0.131368	2.38133	0.0172504	0.0608619	143.693	142.192	136.973	182.631	158.049	175.117	unbound	unbound	not regulated
Nsg1	NA	NA	NA	NA	NA	NA	NA	NA	NA	NA	NA	NA	NA	NA	33.9033	-0.70893	0.554412	-1.27871	0.201001	0.367134	2.93356	2.30684	9.30064	3.35256	4.01495	3.49379	unbound	unbound	not regulated
Nsg2	162.763	1.02578	0.184108	5.57161	2.52396e-08	2.19551e-07	3.32842	2.75927	3.33633	1.74137	1.23339	1.44137	unbound	unbound	23.5244	1.21202	0.923443	1.31251	0.18935	0.352544	0.11863	1.96012	0.23949	1.77312	2.06118	1.44633	MGA-bound	unbound	not regulated
Nsl1	2175.01	0.157494	0.0713331	2.20787	0.0272536	0.0638581	23.8855	23.9214	22.045	23.7382	22.274	19.9981	E2F6-bound	unbound	330.936	0.044944	0.188873	0.237958	0.811913	0.889058	13.136	20.7409	24.5741	24.8335	14.8386	20.3513	unbound	unbound	not regulated
Nsmaf	1179.04	0.375448	0.0861519	4.35798	1.31271e-05	7.0044e-05	13.0811	12.9523	12.8111	9.22712	9.45982	10.1117	unbound	unbound	305.021	0.253156	0.339233	0.746262	0.455509	0.632499	13.3624	6.75204	17.5473	12.2525	16.5969	14.8345	unbound	unbound	not regulated
Nsmce1	1618.99	-0.160082	0.0973423	-1.64452	0.100068	0.186409	52.9977	53.9908	53.6529	52.9416	61.7891	58.5562	E2F6-bound	unbound	291.043	-0.158989	0.170366	-0.933221	0.350706	0.535573	55.7751	56.5739	47.6594	46.342	46.7088	46.4067	unbound	unbound	not regulated
Nsmce2	2007.82	0.330716	0.0731803	4.51919	6.2078e-06	3.52761e-05	88.5505	84.6393	94.397	70.2232	66.3717	63.4268	unbound	unbound	334.873	0.549165	0.22242	2.46905	0.0135472	0.0505287	63.503	72.7354	43.9447	83.6024	89.827	93.0919	unbound	unbound	not regulated
Nsmce3	888.812	0.039177	0.102917	0.380665	0.703452	0.798246	5.14988	4.54614	4.27695	4.13628	4.34918	4.58217	unbound	unbound	236.999	-0.0640434	0.196955	-0.325168	0.745054	0.846994	6.69047	5.27922	4.85587	5.47154	5.01285	5.08445	unbound	unbound	not regulated
Nsmce4a	5634.79	-0.149192	0.0626193	-2.38253	0.0171943	0.0431556	157.719	161.082	168.658	176.825	170.634	173.873	unbound	unbound	745.708	-0.207757	0.131489	-1.58003	0.1141	0.248163	117.968	112.283	109.156	99.793	91.7713	94.2377	unbound	unbound	not regulated
Nsmf	318.659	0.896127	0.125027	7.16747	7.63967e-13	1.20724e-11	3.66793	3.31069	3.56244	1.8846	1.62761	1.80867	unbound	unbound	87.5725	0.454659	0.307779	1.47722	0.139616	0.286797	2.757	2.61931	3.68098	4.21925	4.43768	3.14233	unbound	unbound	not regulated
Nsrp1	1870.44	-0.225135	0.101515	-2.21775	0.0265716	0.0625253	24.0789	18.522	24.9629	25.2322	23.5527	26.2707	unbound	unbound	459.265	0.164985	0.184935	0.892127	0.372325	0.556729	22.0297	22.7154	28.8884	27.9909	25.5205	27.5095	unbound	unbound	not regulated
Nsun2	20160.3	0.156202	0.0615053	2.53965	0.0110962	0.0296881	242.114	244.858	266.82	229.611	209.574	204.789	unbound	unbound	3257.93	0.257587	0.147864	1.74205	0.0814998	0.194311	154.322	182.458	145.18	185.019	188.747	190.726	unbound	unbound	not regulated
Nsun3	409.325	-0.440746	0.120344	-3.66239	0.000249877	0.00103483	3.47501	3.12357	3.29272	5.08122	4.00855	3.99001	E2F6-bound	E2F6-repressed	140.317	-0.790189	0.286971	-2.75355	0.00589524	0.0263318	7.60617	5.51268	10.1565	4.47936	4.20476	4.36205	MGA-bound	MGA-repressed	E2F6-MGA-repressed
Nsun4	1081.25	-0.407221	0.0823735	-4.94359	7.66978e-07	5.19961e-06	11.1706	11.124	11.553	14.3355	14.8961	14.1809	unbound	unbound	176.401	-0.251546	0.318093	-0.790793	0.429065	0.609259	12.413	12.5048	6.01203	9.25227	7.73259	7.98398	unbound	unbound	not regulated
Nsun5	1426.3	-0.239874	0.0886718	-2.70519	0.00682652	0.0193835	17.4643	17.3774	16.9388	18.7015	20.6866	19.3108	unbound	unbound	409.301	-0.192787	0.162726	-1.18473	0.236123	0.409666	25.4432	28.4234	27.4631	22.2826	21.8398	25.0133	unbound	unbound	not regulated
Nsun6	739.708	0.0545822	0.0925136	0.589991	0.555197	0.680401	12.1772	9.68271	10.7059	10.8512	9.85953	9.45153	unbound	unbound	85.399	-0.123316	0.313633	-0.393187	0.694182	0.814054	4.19354	5.99659	6.17907	5.38716	3.82791	6.80592	unbound	unbound	not regulated
Nt5c	768.446	0.0947875	0.0989093	0.958327	0.337898	0.475631	34.0064	37.9142	38.9264	35.4431	34.6818	30.0312	unbound	unbound	475.793	1.22384	0.162914	7.51219	5.81444e-14	4.84113e-12	62.5824	68.2762	73.7084	154.239	162.042	149.326	MGA-bound	MGA-activated	MGA-only-activated
Nt5c2	2204.33	-0.259926	0.070473	-3.68831	0.000225749	0.000943533	17.9279	17.9943	18.27	22.6101	20.9335	19.5204	unbound	unbound	677.83	0.283118	0.160229	1.76696	0.0772357	0.187077	28.2534	21.2038	27.6153	31.2156	30.2811	30.4323	MGA-bound	unbound	not regulated
Nt5c3	890.283	0.0666695	0.0876435	0.760689	0.446843	0.585208	22.5378	22.119	25.3511	22.7509	20.674	21.3902	unbound	unbound	159.105	1.76104	0.21888	8.04566	8.57785e-16	8.96245e-14	9.05551	9.01682	6.97511	25.4525	28.0611	28.8469	MGA-bound	MGA-activated	MGA-only-activated
Nt5c3b	1031.96	0.0918939	0.0891553	1.03072	0.302673	0.437875	23.3944	25.1479	23.3279	22.604	21.9542	20.6032	unbound	unbound	323.97	0.221465	0.168298	1.31591	0.188204	0.351045	31.6406	26.7502	33.1984	34.6072	35.6405	33.3644	MGA-bound	unbound	not regulated
Nt5dc1	1030.19	-0.353051	0.0935668	-3.77325	0.000161133	0.000696705	16.4656	14.1435	16.5871	21.85	16.2236	17.1074	unbound	unbound	232.977	-0.628096	0.222016	-2.82905	0.00466859	0.0219894	31.231	14.9555	26.5287	14.9767	12.6591	11.0285	MGA-bound	MGA-repressed	MGA-only-repressed
Nt5dc2	7620.12	0.483897	0.0666617	7.25899	3.89998e-13	6.39749e-12	185.842	189.895	190.745	129.282	131.041	132.575	unbound	unbound	1155.05	0.913595	0.23729	3.85013	0.000118057	0.00105788	115.315	80.6605	59.2197	156.551	156.249	148.982	unbound	unbound	not regulated
Nt5dc3	777.472	-0.567504	0.0884783	-6.41404	1.41709e-10	1.69504e-09	2.95452	2.58728	2.72934	4.10285	3.87298	3.86805	unbound	unbound	274.005	-0.605928	0.199057	-3.04399	0.00233466	0.0126296	7.27002	5.04332	6.48645	4.21724	3.77664	3.91249	MGA-bound	MGA-repressed	MGA-only-repressed
Nt5e	475.586	-1.67121	0.106736	-15.6574	2.95539e-55	5.27403e-53	1.80402	1.78385	1.8744	6.00251	5.28584	5.50155	unbound	unbound	83.2725	-0.638807	0.756907	-0.84397	0.398686	0.580984	1.56104	8.64636	0.7225	2.07789	2.97874	1.83016	unbound	unbound	not regulated
Nt5m	143.125	-0.206198	0.169264	-1.21821	0.223145	0.3478	3.3236	3.2931	3.11519	3.46789	3.63434	3.70744	unbound	unbound	58.9683	-0.97985	0.478923	-2.04595	0.0407617	0.116589	9.46712	4.29024	14.5099	5.46131	4.48384	3.86499	MGA-bound	unbound	not regulated
Ntan1	2437.32	-0.282613	0.0792259	-3.56718	0.000360839	0.00144251	77.2182	78.6473	73.3837	86.0194	92.7064	91.7857	unbound	unbound	504.417	0.747506	0.170687	4.37938	1.19016e-05	0.000152451	56.0356	62.8289	70.7478	103.359	102.252	99.5954	unbound	unbound	not regulated
Ntf5	74.2827	-0.294916	0.258062	-1.14281	0.253117	0.381989	1.21065	0.689156	0.982781	1.0165	1.12446	1.24545	unbound	unbound	44.5487	-0.463289	0.409663	-1.1309	0.258095	0.436051	4.17326	3.18817	2.34344	2.37442	2.82963	1.62528	MGA-bound	unbound	not regulated
Nthl1	911.147	0.53395	0.0951687	5.61056	2.01669e-08	1.78055e-07	29.86	33.435	30.3024	21.7269	20.5533	19.5237	unbound	unbound	195.19	-0.0912705	0.187928	-0.485668	0.627202	0.76837	25.6367	26.8808	28.1435	24.0564	25.8886	24.0163	unbound	unbound	not regulated
Ntmt1	1953.55	0.273913	0.0922664	2.96871	0.00299049	0.00945472	43.4768	46.4902	40.4282	35.7286	35.4009	33.1013	unbound	unbound	234.037	0.999791	0.245319	4.07548	4.59205e-05	0.000479794	12.3074	19.4279	14.5435	32.3534	29.2068	28.976	MGA-bound	MGA-activated	MGA-only-activated
Ntn1	3690.22	0.170111	0.0673426	2.52605	0.0115352	0.0306679	16.1312	16.618	16.7924	14.3477	14.172	13.5206	unbound	unbound	1538.62	0.289457	0.718773	0.40271	0.687162	0.810101	11.9806	50.0683	11.5405	29.3706	29.5543	29.552	MGA-bound	unbound	not regulated
Ntn4	NA	NA	NA	NA	NA	NA	NA	NA	NA	NA	NA	NA	NA	NA	72.1591	-1.04666	0.327104	-3.19977	0.00137536	0.00813711	3.42087	3.26166	5.00235	1.60742	2.13614	1.78965	MGA-bound	MGA-repressed	MGA-only-repressed
Ntn5	NA	NA	NA	NA	NA	NA	NA	NA	NA	NA	NA	NA	NA	NA	62.0281	-2.19445	0.512499	-4.28186	1.85339e-05	0.000221272	11.3569	2.97158	8.84697	1.45056	1.48395	1.80872	unbound	unbound	not regulated
Ntpcr	730.648	0.254228	0.0963479	2.63865	0.00832368	0.0231436	19.6494	21.1569	19.4028	16.7484	14.7771	16.6093	unbound	unbound	164.924	0.524608	0.292834	1.79149	0.0732149	0.180526	21.0717	10.7235	21.9983	23.5508	21.1185	24.058	MGA-bound	unbound	not regulated
Ntrk2	127.509	-0.795064	0.18904	-4.20579	2.60176e-05	0.000132046	0.782473	0.76141	1.04638	1.689	1.31947	1.12549	unbound	unbound	46.8873	-2.25948	0.71647	-3.15363	0.00161253	0.00930945	5.19173	0.771809	1.4569	0.610363	0.62255	0.385559	MGA-bound	MGA-repressed	MGA-only-repressed
Nuak1	426.018	0.88377	0.112144	7.88068	3.25615e-15	6.58009e-14	2.56431	2.74981	2.75132	1.42736	1.34367	1.45511	unbound	unbound	204.325	0.396429	0.220142	1.80079	0.0717367	0.177631	4.71857	3.15765	3.24871	4.82794	4.64808	4.68676	MGA-bound	unbound	not regulated
Nuak2	532.334	0.18265	0.105902	1.72471	0.0845795	0.162632	4.77039	5.084	5.38098	4.87965	4.25752	4.03477	E2F6-bound	unbound	110.63	-0.0868624	0.245241	-0.354193	0.723194	0.833337	4.75936	4.61662	3.77056	4.31565	4.0367	3.51731	MGA-bound	unbound	not regulated
Nub1	5512.01	0.294111	0.0645238	4.55818	5.16e-06	2.98217e-05	57.6939	57.5335	60.8636	45.6238	45.8338	46.5913	unbound	unbound	1536.66	0.766779	0.138206	5.54807	2.88839e-08	7.54473e-07	46.4141	47.9663	54.0926	81.7456	80.6444	84.3488	unbound	unbound	not regulated
Nubp1	2588.15	-0.166565	0.0759654	-2.19264	0.0283336	0.0660382	29.4866	31.2281	30.6398	32.7385	33.777	32.1821	E2F6-bound	unbound	650.151	0.530834	0.213394	2.48758	0.0128616	0.0482983	27.6033	38.7982	26.991	45.1737	45.7054	39.8855	MGA-bound	MGA-activated	MGA-only-activated
Nubp2	1836.07	0.706564	0.0925484	7.63453	2.26649e-14	4.2194e-13	45.8238	46.7425	45.467	28.7007	29.2387	22.9683	unbound	unbound	623.163	0.382112	0.158154	2.41608	0.0156886	0.0565879	50.9099	57.2036	46.5853	66.7255	61.7425	67.3305	unbound	unbound	not regulated
Nubpl	1429.68	0.188051	0.0768626	2.44659	0.0144216	0.0371509	17.7871	18.1966	18.6706	16.0658	15.281	15.2852	unbound	unbound	172.256	0.590329	0.211736	2.78804	0.00530276	0.0242407	7.36815	6.50305	8.69372	10.8996	10.6851	11.4582	unbound	unbound	not regulated
Nucb1	1951.27	-0.014485	0.0748372	-0.193554	0.846525	0.902577	20.4849	20.8528	21.4273	21.8226	19.7915	18.2268	unbound	unbound	1692.11	-0.172489	0.143702	-1.20033	0.230013	0.402189	101.691	79.9566	95.0237	81.2946	83.0026	84.2061	unbound	unbound	not regulated
Nucb2	171.496	0.105497	0.155828	0.677008	0.498401	0.631518	5.3332	5.3035	6.0386	5.04926	5.07585	4.966	unbound	unbound	119.07	0.3097	0.223164	1.38777	0.165207	0.322073	15.2416	16.4884	16.436	18.5061	20.7421	19.4142	MGA-bound	unbound	not regulated
Nucks1	31644.5	0.0139542	0.0679368	0.205399	0.83726	0.895284	222.881	199.948	232.958	221.553	197.256	194.421	unbound	unbound	3113.88	-0.271744	0.254635	-1.06719	0.285885	0.466953	81.7155	140.913	103.225	84.9252	85.7149	91.5691	unbound	unbound	not regulated
Nudc	16738.5	0.109817	0.062527	1.75631	0.079035	0.154306	445.064	456.225	462.151	415.521	400.328	391.739	E2F6-bound	unbound	4190.32	0.376347	0.109604	3.4337	0.000595396	0.00408105	449.96	454.999	427.015	575.756	559.362	554.575	unbound	unbound	not regulated
Nudcd1	4405.59	-0.231036	0.0605222	-3.81738	0.000134876	0.00059371	46.5288	43.8279	47.4982	54.0409	49.2438	53.075	unbound	unbound	521.503	0.00643906	0.185114	0.0347843	0.972252	0.985299	32.7031	25.715	22.3616	24.4933	26.218	27.9627	unbound	unbound	not regulated
Nudcd2	4895.24	-0.00521881	0.0626284	-0.0833297	0.933589	0.960221	134.609	129.987	126.535	124.003	120.762	117.592	unbound	unbound	1191.13	0.434527	0.152187	2.85521	0.00430087	0.0206654	118.384	143.408	134.87	165.571	172.464	175.724	MGA-bound	MGA-activated	MGA-only-activated
Nudcd3	4476.39	0.343637	0.0627914	5.47268	4.43269e-08	3.7203e-07	35.3031	33.1681	35.2429	27.4951	26.4322	24.2114	unbound	unbound	1436.71	0.378455	0.134975	2.80389	0.00504902	0.0233227	39.3893	40.7762	34.0253	47.6185	47.3295	49.0529	MGA-bound	MGA-activated	MGA-only-activated
Nudt1	1856.82	-0.0225967	0.0902067	-0.250499	0.802201	0.871081	65.1676	70.9331	69.4741	64.6857	71.4277	61.2597	unbound	unbound	168.275	0.437532	0.209894	2.08454	0.0371115	0.109076	26.215	27.0759	29.4081	40.1644	37.5625	32.8663	unbound	unbound	not regulated
Nudt10	74.5361	0.378686	0.230248	1.64468	0.100035	0.186367	1.96584	1.87479	2.24779	1.39326	1.60182	1.50675	E2F6-bound	unbound	26.1246	-0.346607	0.693313	-0.499929	0.617125	0.76138	3.92871	0.801381	4.12293	3.25999	1.25255	2.23196	MGA-bound	unbound	not regulated
Nudt11	322.303	-0.251823	0.125255	-2.01048	0.0443806	0.0960755	3.49791	2.73676	3.2787	3.89468	3.53245	3.43876	E2F6-bound	unbound	92.6648	-0.321185	0.345415	-0.929851	0.352448	0.537106	7.18773	3.1269	4.4662	4.08465	3.46793	3.79084	MGA-bound	unbound	not regulated
Nudt12	645.506	-0.0827673	0.0969389	-0.853809	0.393211	0.532122	5.99852	6.50589	6.57302	5.98373	6.17344	6.21884	unbound	unbound	21.618	0.191727	0.471563	0.406578	0.684318	0.807903	0.808802	0.971132	0.780436	1.57294	0.757353	1.40634	unbound	unbound	not regulated
Nudt13	239.058	-0.100174	0.135667	-0.738381	0.460283	0.596743	3.81277	3.11515	3.33299	3.80207	3.34173	3.48033	unbound	unbound	50.6307	-0.593772	0.335981	-1.76728	0.0771815	0.187	3.87388	4.091	4.22709	2.24504	3.34177	2.82842	unbound	unbound	not regulated
Nudt14	1276.3	0.646626	0.0869833	7.43392	1.05427e-13	1.83506e-12	36.7834	38.2886	40.6633	27.2129	23.169	22.3753	unbound	unbound	442.933	0.293728	0.206716	1.42093	0.155338	0.308783	53.1865	32.3683	45.446	58.6169	56.4515	52.28	MGA-bound	unbound	not regulated
Nudt15	327.641	-0.534993	0.123818	-4.3208	1.55465e-05	8.19146e-05	2.96212	3.31452	3.24708	4.38645	4.4829	4.39609	unbound	unbound	73.0788	0.7378	0.292799	2.51982	0.0117414	0.0449503	2.54119	2.7369	2.83436	4.02487	3.78411	5.27198	unbound	unbound	not regulated
Nudt16	133.373	0.136011	0.185962	0.731394	0.464539	0.60063	2.32093	2.86793	3.1793	2.46432	2.33859	2.49339	unbound	unbound	41.9588	0.199248	0.46081	0.432386	0.665461	0.794321	4.57526	1.64317	4.26414	3.22104	4.07316	4.41152	MGA-bound	unbound	not regulated
Nudt16l1	1611.96	0.556013	0.11075	5.02044	5.15524e-07	3.60418e-06	40.2425	40.6797	42.8572	31.2306	29.0229	21.1759	E2F6-bound	E2F6-activated	656.137	-0.0146387	0.258849	-0.0565533	0.954901	0.975839	89.9946	85.4091	48.4482	80.4407	63.366	70.5322	MGA-bound	unbound	E2F6-only-activated
Nudt17	449.602	-0.173506	0.116883	-1.48443	0.137694	0.239473	10.3818	11.8829	11.1876	11.9738	13.2023	11.985	unbound	unbound	83.2523	-0.0159836	0.367497	-0.0434931	0.965308	0.981081	16.8552	6.63788	12.0635	10.3366	13.1578	11.5366	unbound	unbound	not regulated
Nudt18	NA	NA	NA	NA	NA	NA	NA	NA	NA	NA	NA	NA	NA	NA	79.6781	0.106254	0.279687	0.379903	0.704017	0.820884	2.77796	1.98514	2.91267	2.49656	2.79096	2.7061	MGA-bound	unbound	not regulated
Nudt19	1432.53	-0.255097	0.080303	-3.17668	0.00148973	0.00510059	15.5641	16.5651	16.3793	18.5945	18.4322	18.8865	unbound	unbound	399.907	0.0556596	0.172246	0.32314	0.746589	0.848076	19.1515	22.2309	22.5809	22.6062	20.7091	21.3983	unbound	unbound	not regulated
Nudt2	995.712	0.0837659	0.0823479	1.01722	0.309049	0.444769	57.9639	57.3126	58.3756	52.3235	51.9241	53.0094	unbound	unbound	87.3335	0.936367	0.444949	2.10444	0.0353404	0.105042	12.2208	29.1037	9.68144	31.5119	29.9673	34.0167	unbound	unbound	not regulated
Nudt21	8523.5	-0.23321	0.067969	-3.43111	0.000601106	0.0022716	179.022	191.635	179.669	165.721	172.488	155.588	unbound	unbound	1238.71	-0.206923	0.146817	-1.40939	0.15872	0.313363	105.125	96.9903	97.3622	84.886	104.504	100.095	unbound	unbound	not regulated
Nudt22	348.208	-0.215072	0.122194	-1.76009	0.0783926	0.153238	9.6156	9.1429	10.8222	10.8089	11.532	11.0214	unbound	unbound	103.608	-0.153824	0.286682	-0.536568	0.591566	0.741359	18.1582	15.9143	11.8272	15.0685	14.2011	10.9995	unbound	unbound	not regulated
Nudt3	2514.23	-0.137277	0.074076	-1.85318	0.0638559	0.129344	37.2933	38.4768	39.2006	46.5345	38.9012	43.1827	unbound	unbound	570.213	-0.0221516	0.165376	-0.133946	0.893445	0.941504	48.8991	55.5861	51.4987	57.489	49.8824	46.624	MGA-bound	unbound	not regulated
Nudt4	13052.7	-0.325347	0.071704	-4.53736	5.69641e-06	3.25902e-05	124.243	117.521	130.155	170.351	144.438	138.223	unbound	unbound	1653.14	0.244905	0.17381	1.40904	0.158823	0.313526	76.7353	79.9211	57.8657	77.0878	81.7571	87.693	unbound	unbound	not regulated
Nudt5	7023.67	-0.321374	0.0629692	-5.10367	3.33122e-07	2.41852e-06	117.587	122.531	124.902	145.451	140.371	142.88	E2F6-bound	E2F6-repressed	1089.68	-0.238161	0.136734	-1.74178	0.0815462	0.194393	103.216	70.7762	86.0632	67.6183	66.7704	77.3939	unbound	unbound	E2F6-only-repressed
Nudt6	56.7032	0.25292	0.278782	0.907232	0.364284	0.503309	2.04135	2.1013	1.86802	1.4833	2.11249	1.67963	unbound	unbound	32.4301	-0.0249876	0.505678	-0.049414	0.960589	0.978711	4.61038	3.10383	8.2443	6.25777	3.6781	4.75236	MGA-bound	unbound	not regulated
Nudt7	168.981	0.211999	0.160007	1.32494	0.185192	0.300965	3.35984	4.81517	4.00099	3.24344	3.45309	3.64766	unbound	unbound	18.5045	-0.309545	0.598528	-0.517178	0.605032	0.752688	6.01477	0.744656	3.11227	1.74132	1.13818	2.68607	MGA-bound	unbound	not regulated
Nudt8	499.943	0.526253	0.1163	4.52496	6.04078e-06	3.43711e-05	17.6515	17.7855	17.4495	11.8103	13.7797	11.7264	E2F6-bound	E2F6-activated	163.793	0.22642	0.250381	0.904302	0.365835	0.550527	23.8658	21.7167	33.8985	39.0343	31.1313	27.061	MGA-bound	unbound	E2F6-only-activated
Nudt9	2132.47	-0.159925	0.0793428	-2.01562	0.0438398	0.0951496	42.8884	43.58	46.2542	46.1428	46.1561	47.576	E2F6-bound	unbound	418.426	-0.551942	0.164688	-3.35144	0.000803925	0.00524767	57.2898	44.5655	50.3424	33.5708	35.7354	32.1024	MGA-bound	MGA-repressed	MGA-only-repressed
Nuf2	2883.21	-0.152774	0.0654036	-2.33586	0.0194985	0.0479801	58.4047	56.8689	60.229	63.8068	61.0939	63.7165	unbound	unbound	511.996	-0.393342	0.181132	-2.17158	0.0298872	0.0926642	55.3197	51.1849	64.0053	36.3183	41.662	47.7326	unbound	unbound	not regulated
Nufip1	4335.5	-0.108095	0.0633346	-1.70672	0.0878737	0.167707	37.794	36.7647	36.9561	38.619	38.1152	39.5651	E2F6-bound	unbound	697.923	0.0133453	0.172355	0.0774294	0.938282	0.96715	24.9454	30.2792	28.0677	25.2877	26.0015	30.5517	MGA-bound	unbound	not regulated
Nufip2	17369	-0.398093	0.0672951	-5.91563	3.30613e-09	3.27407e-08	152.042	140.33	158.576	197.006	174.748	180.029	unbound	unbound	1697.73	0.785335	0.188888	4.15767	3.21516e-05	0.000355446	46.6179	59.0268	67.075	96.6658	102.324	108.981	unbound	unbound	not regulated
Numa1	13195.6	0.312127	0.0629185	4.96081	7.01996e-07	4.80146e-06	62.8838	59.0579	61.48	52.274	44.9987	45.6908	E2F6-bound	E2F6-activated	2807.9	0.41994	0.140206	2.99517	0.00274295	0.0143625	52.2278	45.1858	39.5453	59.8102	57.675	61.2616	unbound	unbound	E2F6-only-activated
Numb	1691.84	0.064395	0.0758598	0.848869	0.395954	0.534827	16.4827	15.9119	16.8425	14.6195	13.9687	15.8256	E2F6-bound	unbound	481.086	-0.533443	0.168936	-3.15766	0.00159041	0.00919172	26.7317	26.5357	31.1638	19.5073	18.9575	18.2895	MGA-bound	MGA-repressed	MGA-only-repressed
Numbl	1006.95	-0.0228796	0.102823	-0.222515	0.823913	0.886215	8.66634	8.67469	7.28629	8.12809	7.85148	8.06429	unbound	unbound	628.482	0.458563	0.142987	3.20702	0.00134116	0.00796132	21.033	21.8306	19.8146	28.8985	28.4472	26.4567	MGA-bound	MGA-activated	MGA-only-activated
Nup107	9663.47	0.00598938	0.0569445	0.105179	0.916234	0.947889	112.884	106.836	116.46	109.315	107.475	105.054	E2F6-bound	unbound	1579.41	-0.172231	0.138671	-1.24202	0.214231	0.383075	91.9549	87.3707	73.6883	74.276	70.9746	73.7664	unbound	unbound	not regulated
Nup133	11824.1	0.359363	0.0552919	6.49939	8.06488e-11	9.87403e-10	67.4735	67.0345	69.8001	53.6826	50.7124	49.4672	unbound	unbound	1848.92	-0.0733203	0.164675	-0.445242	0.656145	0.788768	50.3803	45.1584	35.4104	39.4246	39.164	42.3913	unbound	unbound	not regulated
Nup153	17177.6	-0.148611	0.0632773	-2.34857	0.0188455	0.0465851	86.295	81.2862	88.3727	100.951	87.9951	86.4663	E2F6-bound	E2F6-repressed	2801.9	0.192951	0.140708	1.37129	0.170284	0.328288	59.6947	67.5048	59.2707	63.4277	69.864	72.8926	unbound	unbound	E2F6-only-repressed
Nup155	12606.1	0.010005	0.0544059	0.183896	0.854095	0.906929	67.8972	63.8028	66.5674	67.7234	61.5744	61.698	unbound	unbound	1792.16	0.00986606	0.156736	0.0629471	0.949809	0.973186	43.3554	44.494	34.1453	38.9514	38.3639	41.6335	MGA-bound	unbound	not regulated
Nup160	9743.94	0.21961	0.110947	1.97941	0.0477703	0.102003	62.5447	53.4648	63.6105	63.0605	44.543	42.6898	unbound	unbound	1576.3	0.18977	0.183317	1.0352	0.300575	0.482914	36.9859	43.7788	30.178	39.3554	41.1249	42.3177	unbound	unbound	not regulated
Nup188	17102	0.290837	0.0760774	3.82291	0.000131884	0.000581916	94.8081	86.6428	93.7321	82.3488	70.745	65.0148	unbound	unbound	3226.96	0.236119	0.221286	1.06703	0.285959	0.466987	79.1186	79.7788	49.7088	72.8686	72.5096	78.9804	unbound	unbound	not regulated
Nup205	22241	-0.0958256	0.05326	-1.7992	0.0719866	0.142865	146.351	143.707	152.071	158.461	148.702	156.715	E2F6-bound	unbound	2369.84	-0.0287255	0.148049	-0.194027	0.846155	0.912975	49.7308	58.8049	48.287	48.9076	48.6786	51.7845	MGA-bound	unbound	not regulated
Nup210	8446.46	-0.0353896	0.0545862	-0.648324	0.516775	0.6476	29.863	28.2703	30.0438	30.4762	28.473	28.156	E2F6-bound	unbound	1328.53	-0.483714	0.175437	-2.7572	0.00582983	0.0261492	27.4885	27.9925	20.2321	18.1291	17.3073	16.9639	MGA-bound	MGA-repressed	MGA-only-repressed
Nup214	6793.59	-0.0187393	0.0709023	-0.264298	0.79155	0.863123	26.5325	24.6849	26.6666	28.8471	23.791	24.0611	E2F6-bound	unbound	2318.71	-0.0592416	0.135672	-0.436652	0.662364	0.792734	45.2894	46.4252	38.3945	38.8652	40.2685	41.5288	MGA-bound	unbound	not regulated
Nup35	3046.4	-0.0336884	0.0695742	-0.484209	0.628238	0.739292	73.2903	71.7684	71.5801	70.748	68.9213	73.5861	unbound	unbound	420.662	0.516557	0.154219	3.3495	0.000809583	0.00527599	41.9665	44.7603	39.1855	56.1988	58.0027	60.8017	unbound	unbound	not regulated
Nup37	4004.43	-0.0776344	0.0828983	-0.936503	0.349015	0.487511	123.845	126.056	130.251	119.45	134.21	132.637	unbound	unbound	532.674	0.10475	0.171817	0.609659	0.542088	0.701345	68.1492	80.0205	85.4738	78.0811	82.6997	84.2618	unbound	unbound	not regulated
Nup43	4673.33	0.0988303	0.0616457	1.6032	0.108891	0.199252	157.465	150.47	162.459	144.821	140.744	144.379	unbound	unbound	649.427	0.192677	0.203891	0.945	0.344659	0.529221	106.495	113.847	73.6484	105.492	110.736	108.77	unbound	unbound	not regulated
Nup50	6718.37	-0.0334711	0.0648227	-0.516348	0.605611	0.721174	40.9292	40.616	44.8302	44.5344	41.1297	38.7183	E2F6-bound	unbound	1918.8	0.0637216	0.121193	0.525787	0.599036	0.747439	52.1853	53.7153	47.8761	50.5879	51.9812	53.3885	MGA-bound	unbound	not regulated
Nup54	5235.16	-0.0679108	0.0593644	-1.14397	0.252638	0.381581	80.4737	76.0395	84.456	83.4424	78.0388	79.727	E2F6-bound	unbound	1135.87	-0.00774493	0.121195	-0.0639045	0.949046	0.972841	85.4204	85.3541	80.2791	77.8815	80.7166	83.3633	MGA-bound	unbound	not regulated
Nup62	8048.66	0.0341007	0.0730396	0.466879	0.640587	0.748545	86.519	88.266	81.1992	81.1412	79.3592	79.4593	E2F6-bound	unbound	3114.78	0.112251	0.150477	0.74597	0.455686	0.63267	146.02	158.843	125.696	157.192	150.292	143.036	MGA-bound	unbound	not regulated
Nup62cl	2355.71	0.261165	0.0974194	2.68084	0.00734384	0.0206928	52.7492	49.7436	54.3296	37.9544	42.6797	46.5834	unbound	unbound	350.421	0.363292	0.346821	1.04749	0.294872	0.476723	26.9483	18.0611	48.8803	37.5868	41.1077	39.4191	unbound	unbound	not regulated
Nup85	8475.88	0.0205613	0.065038	0.316143	0.751894	0.834614	119.822	122.909	126.165	122.445	118.988	110.229	E2F6-bound	unbound	1822	0.496603	0.144711	3.43168	0.00059986	0.00410328	97.9131	107.362	86.5221	129.202	136.607	134.718	unbound	unbound	not regulated
Nup88	12144.4	0.147419	0.0618339	2.38411	0.0171206	0.0430038	193.798	188.377	182.308	167.26	162.953	165.202	unbound	unbound	2794.9	0.789176	0.128893	6.12273	9.19857e-10	3.43571e-08	141.565	158.54	149.388	249.958	248.408	257.598	unbound	unbound	not regulated
Nup93	9792.54	0.217014	0.068574	3.16466	0.00155265	0.00529548	131.794	122.384	138.765	120.968	105.367	98.8085	unbound	unbound	3035.24	-0.0399839	0.126164	-0.316919	0.751305	0.851241	188.783	170.834	151.732	161.176	158.577	165.131	MGA-bound	unbound	not regulated
Nup98	17350.2	-0.151937	0.0817164	-1.85932	0.0629817	0.127896	102.826	93.5788	102.274	126.816	102.783	97.6539	unbound	unbound	2377.67	0.323998	0.16276	1.99065	0.0465195	0.128884	61.4139	64.9625	48.0625	69.3025	68.984	75.6311	MGA-bound	unbound	not regulated
Nupl1	6376.64	-0.166175	0.057503	-2.88986	0.00385419	0.0117725	58.1612	52.6425	56.3186	62.278	58.2731	61.3998	E2F6-bound	E2F6-repressed	1337.37	-0.00331246	0.163997	-0.0201983	0.983885	0.990757	49.1572	56.5752	63.6538	50.4329	57.2269	56.4978	MGA-bound	unbound	E2F6-only-repressed
Nupl2	604.089	0.037879	0.0998135	0.379498	0.704318	0.798921	6.43344	6.59745	6.18034	6.38032	6.15269	5.70595	unbound	unbound	195.072	-0.437636	0.224795	-1.94683	0.0515553	0.138755	10.8958	10.7922	12.6207	8.70069	6.54833	9.25998	unbound	unbound	not regulated
Nupr1	1564.72	0.273624	0.119087	2.29767	0.0215803	0.0524284	83.3484	82.3738	82.39	55.6132	61.6205	75.3541	unbound	unbound	194.043	0.819076	0.376746	2.17408	0.0296992	0.0922568	24.6238	53.8993	21.4995	55.3203	59.3675	58.4423	unbound	unbound	not regulated
Nupr1l	97.378	0.0393553	0.211129	0.186404	0.852128	0.905828	1.43993	1.65254	1.91236	1.81316	1.36603	1.5432	unbound	unbound	NA	NA	NA	NA	NA	NA	NA	NA	NA	NA	NA	NA	NA	NA	not regulated
Nus1	2798.66	0.292194	0.106508	2.74339	0.00608093	0.0174999	24.0943	19.6185	25.2798	21.567	17.5107	15.6485	unbound	unbound	687.336	-0.0229367	0.146878	-0.156161	0.875906	0.930875	22.1629	23.4127	24.3194	20.6107	21.9268	24.0881	MGA-bound	unbound	not regulated
Nusap1	9363.17	-0.17101	0.0737866	-2.31762	0.0204697	0.0500123	118.439	104.264	119.494	122.915	116.188	135.53	unbound	unbound	970.133	-0.274209	0.225412	-1.21648	0.223801	0.394822	74.4543	73.1319	45.3375	51.4038	50.3827	53.5091	MGA-bound	unbound	not regulated
Nutf2	9703.6	0.305034	0.0981385	3.1082	0.00188229	0.00626969	433.823	392.947	402.807	289.583	323.79	361.13	unbound	unbound	1546.46	-0.0883139	0.245051	-0.360389	0.718556	0.830334	332.638	384.643	212.791	304.992	286.657	251.094	unbound	unbound	not regulated
Nutf2-ps1	NA	NA	NA	NA	NA	NA	NA	NA	NA	NA	NA	NA	NA	NA	542.867	1.24124	0.363251	3.41704	0.000633052	0.00429176	61.3463	37.0257	108.071	131.179	147.008	195.707	unbound	unbound	not regulated
Nvl	9040.21	0.197444	0.0610237	3.23553	0.00121418	0.00425783	31.2151	28.7745	31.1262	27.7159	24.7444	24.0293	unbound	unbound	1586.72	-0.0221793	0.150619	-0.147254	0.882932	0.934986	19.7924	23.4618	22.977	19.8017	21.351	22.0641	MGA-bound	unbound	not regulated
Nxf1	6573.7	-0.120823	0.0601028	-2.01028	0.0444017	0.0961093	97.6849	99.4928	99.2985	103.135	106.01	105.575	unbound	unbound	2009.73	-0.237969	0.133322	-1.78492	0.074275	0.182297	154.837	175.11	135.96	138.398	133.737	145.9	unbound	unbound	not regulated
Nxf2	57.0958	-1.30058	0.2954	-4.40278	1.06871e-05	5.80237e-05	0.483738	0.572034	0.587274	1.4702	1.51363	0.900659	E2F6-bound	E2F6-repressed	456.811	-7.85993	1.2957	-6.06615	1.31012e-09	4.6438e-08	149.572	9.72217	53.2757	0.149674	0.678613	0.06675	MGA-bound	MGA-repressed	E2F6-MGA-repressed
Nxf3	NA	NA	NA	NA	NA	NA	NA	NA	NA	NA	NA	NA	NA	NA	39.7032	0.984767	0.465481	2.11559	0.0343795	0.102843	2.26765	0.77488	1.73057	3.67537	2.51654	2.93153	unbound	unbound	not regulated
Nxf7	72.6025	-0.088839	0.234674	-0.378564	0.705011	0.799452	1.24215	0.962952	1.29682	1.26558	1.10239	1.2836	unbound	unbound	18.1075	-0.0344947	0.577978	-0.0596816	0.952409	0.974358	1.46545	0.832291	1.88509	1.68446	1.02431	1.4217	unbound	unbound	not regulated
Nxn	8876.68	-0.395507	0.0634957	-6.22888	4.69774e-10	5.25285e-09	72.4048	72.6464	71.4832	92.4349	89.746	92.0475	unbound	unbound	1206.37	0.817282	0.190324	4.29417	1.75345e-05	0.000211712	46.4309	29.4386	42.1445	68.8733	64.4281	67.4062	MGA-bound	MGA-activated	MGA-only-activated
Nxpe3	355.268	0.487187	0.165249	2.94819	0.00319639	0.0100247	2.2043	1.88246	2.2345	1.98041	1.20328	1.21555	unbound	unbound	87.7661	0.742075	0.264489	2.80569	0.00502086	0.023218	1.68677	1.146	1.507	2.38527	2.30465	2.33515	unbound	unbound	not regulated
Nxph3	78.8326	-0.565358	0.238282	-2.37264	0.0176613	0.0441457	0.637803	0.853348	0.869567	0.990253	1.19773	1.17778	unbound	unbound	27.8162	-0.0524939	0.42183	-0.124443	0.900964	0.945439	1.29095	1.62557	1.61587	1.4191	1.60173	1.22486	unbound	unbound	not regulated
Nxph4	149.5	1.35527	0.17569	7.71397	1.21966e-14	2.31446e-13	3.1265	2.81536	3.172	1.31081	0.981902	1.14374	unbound	unbound	42.8065	-1.14855	0.539772	-2.12785	0.0333497	0.100704	3.07493	6.26705	2.1019	1.60437	2.25132	1.15677	unbound	unbound	not regulated
Nxt1	1753.43	-0.0295645	0.0756331	-0.390894	0.695875	0.792652	72.5558	75.3172	70.5573	74.8905	70.4356	70.3767	E2F6-bound	unbound	388.223	-0.320047	0.180527	-1.77285	0.0762539	0.185511	89.8218	86.9065	77.2096	74.6055	57.0667	68.923	unbound	unbound	not regulated
Nxt2	1279.84	-0.616774	0.0841718	-7.32756	2.34374e-13	3.95104e-12	19.4701	16.3804	18.2071	26.1724	26.5052	27.836	E2F6-bound	E2F6-repressed	228.057	-1.45767	0.370658	-3.93266	8.40109e-05	0.000793093	29.1136	13.9916	40.7093	9.34475	10.8268	9.56687	MGA-bound	MGA-repressed	E2F6-MGA-repressed
Nyap1	587.812	0.340681	0.114084	2.98624	0.0028243	0.00897425	4.92518	5.30089	4.6131	3.62218	3.82939	3.93446	E2F6-bound	E2F6-activated	188.614	1.48747	0.358433	4.14993	3.32583e-05	0.000366667	3.0618	6.2006	2.4096	11.4278	11.0582	9.16769	unbound	unbound	E2F6-only-activated
Nynrin	3759.9	-0.502483	0.0622046	-8.07791	6.58853e-16	1.43526e-14	10.0798	10.0524	10.1417	14.1107	13.5916	13.1735	E2F6-bound	E2F6-repressed	860.849	-0.770785	0.316209	-2.43758	0.014786	0.0541844	13.3219	23.4539	9.99085	8.80532	8.21692	9.71494	MGA-bound	unbound	E2F6-only-repressed
Oaf	194.5	-0.46544	0.158261	-2.94097	0.00327182	0.0102216	1.59382	2.0113	2.00965	2.44374	2.51632	2.4463	unbound	unbound	NA	NA	NA	NA	NA	NA	NA	NA	NA	NA	NA	NA	NA	NA	not regulated
Oard1	2827.88	0.327266	0.0717063	4.56398	5.01925e-06	2.91024e-05	88.6053	89.2768	96.6127	73.0825	69.2924	67.2551	E2F6-bound	E2F6-activated	436.701	0.115873	0.221385	0.523399	0.600697	0.749102	60.3307	63.0875	39.614	58.9384	56.6326	59.7671	MGA-bound	unbound	E2F6-only-activated
Oas1a	141.896	-1.03954	0.19201	-5.41397	6.16437e-08	5.08194e-07	1.52093	1.41247	1.61711	2.5866	3.38737	3.04472	unbound	unbound	83.1976	-0.487888	0.304079	-1.60448	0.108609	0.239116	6.48877	9.57335	6.90205	5.77752	5.51907	4.64761	unbound	unbound	not regulated
Oas1c	135.994	0.372605	0.19611	1.89998	0.0574358	0.118611	1.94539	2.1086	2.2415	1.28058	1.59048	1.84515	unbound	unbound	52.5563	0.303626	0.335431	0.905181	0.365369	0.550033	2.81609	3.72083	2.53601	3.54968	3.97985	3.33728	unbound	unbound	not regulated
Oas1g	123.826	-0.423212	0.180736	-2.3416	0.0192015	0.047326	1.73906	1.51565	1.78658	2.28416	2.25019	2.00701	unbound	unbound	43.1555	-0.40287	0.433333	-0.9297	0.352526	0.537173	3.82011	4.60155	2.50138	3.43913	2.70037	1.83071	unbound	unbound	not regulated
Oas2	NA	NA	NA	NA	NA	NA	NA	NA	NA	NA	NA	NA	NA	NA	40.9373	-0.917697	0.554526	-1.65492	0.0979403	0.222428	1.54729	3.25285	0.836175	0.942976	0.884853	1.06947	unbound	unbound	not regulated
Oas3	225.081	0.346325	0.139488	2.48283	0.0130344	0.0339946	1.33926	1.36554	1.49121	1.09151	0.998965	1.10623	unbound	unbound	35.7754	1.67783	0.552982	3.03415	0.00241213	0.0129449	0.466975	0.70793	0.170466	1.03766	1.71865	1.34036	unbound	unbound	not regulated
Oasl1	NA	NA	NA	NA	NA	NA	NA	NA	NA	NA	NA	NA	NA	NA	25.2494	-1.19373	0.659	-1.81143	0.0700748	0.174543	1.02878	2.37754	2.98217	1.53417	0.601228	0.554314	unbound	unbound	not regulated
Oasl2	NA	NA	NA	NA	NA	NA	NA	NA	NA	NA	NA	NA	NA	NA	55.33	1.3311	0.340437	3.90998	9.23035e-05	0.000860273	1.64305	1.02007	1.76714	3.70879	3.5322	3.59307	unbound	unbound	not regulated
Oat	3413.07	-0.511685	0.0750322	-6.81953	9.13371e-12	1.26264e-10	45.3327	47.0496	47.6619	64.1336	62.3082	67.4512	E2F6-bound	E2F6-repressed	697.741	-0.918978	0.16407	-5.60113	2.12964e-08	5.75457e-07	78.2592	59.3513	58.7094	34.3141	32.1488	34.4142	MGA-bound	MGA-repressed	E2F6-MGA-repressed
Oaz1	11910.6	-0.00153022	0.082294	-0.0185945	0.985165	0.991055	326.534	348.612	318.645	329.341	337.325	310.086	unbound	unbound	3303.49	0.468713	0.131875	3.55421	0.000379118	0.00282808	405.247	434.062	409.699	595.863	554.458	529.023	MGA-bound	MGA-activated	MGA-only-activated
Oaz2	3638.44	-0.455299	0.0724265	-6.28636	3.24989e-10	3.70229e-09	49.0986	49.1874	49.0679	64.2638	64.642	59.3391	unbound	unbound	973.818	-0.280848	0.260981	-1.07612	0.281872	0.462566	138.888	56.0309	93.2144	71.8399	68.4665	70.8186	unbound	unbound	not regulated
Obox6	168.983	-1.24083	0.16907	-7.33917	2.14924e-13	3.64051e-12	2.58544	2.69486	3.18514	5.99664	6.7071	6.36286	unbound	unbound	NA	NA	NA	NA	NA	NA	NA	NA	NA	NA	NA	NA	NA	NA	not regulated
Obsl1	1376.98	0.716555	0.0745455	9.61231	7.09392e-22	2.55251e-20	11.1126	11.0245	11.4841	6.5731	6.31209	6.18224	E2F6-bound	E2F6-activated	326.504	0.80116	0.234006	3.42367	0.000617816	0.0042081	4.6074	6.68069	7.59396	12.2762	11.396	10.3787	MGA-bound	MGA-activated	E2F6-MGA-activated
Ocel1	125.086	0.33245	0.194414	1.71001	0.0872634	0.166849	1.79278	1.98101	1.56766	1.51321	1.30255	1.59696	unbound	unbound	134.441	-0.490046	0.293021	-1.67239	0.0944469	0.216939	5.12334	6.88778	3.47702	2.85269	2.86678	2.50315	MGA-bound	unbound	not regulated
Ociad1	5070.76	0.158635	0.0673757	2.35448	0.0185486	0.0459411	133.129	130.837	132.472	118.09	119.148	119.569	unbound	unbound	1325.77	-0.19808	0.121035	-1.63655	0.101724	0.228619	179.566	158.775	179.23	140.525	143.168	150.291	MGA-bound	unbound	not regulated
Ociad2	241.144	-0.215141	0.151982	-1.41557	0.156902	0.265287	2.71148	2.8904	3.28785	3.11573	3.26612	3.5786	unbound	unbound	58.2309	0.0725679	0.314747	0.230559	0.817657	0.892832	3.47426	2.81631	3.54541	4.0553	3.26617	2.81992	unbound	unbound	not regulated
Ocln	737.307	1.13985	0.0930273	12.2529	1.62126e-34	1.28443e-32	11.6978	12.2595	13.1632	6.21427	5.83572	6.16589	E2F6-bound	E2F6-activated	97.5061	1.97795	0.344655	5.73893	9.52765e-09	2.78954e-07	3.1407	2.50271	1.26797	8.73049	8.7815	9.8494	MGA-bound	MGA-activated	E2F6-MGA-activated
Ocrl	2062.78	-0.0417178	0.0979904	-0.425734	0.670302	0.772941	14.5976	13.7574	15.019	17.1767	14.2702	12.5394	unbound	unbound	528.197	-0.203301	0.217001	-0.936867	0.348827	0.533642	18.5021	21.8632	12.7089	13.2388	13.5476	14.6566	unbound	unbound	not regulated
Odc1	47441.2	0.259575	0.0629086	4.12622	3.68778e-05	0.000181532	767.043	776.973	808.692	633.115	633.58	616.19	E2F6-bound	E2F6-activated	9217.33	0.479566	0.111005	4.32022	1.55874e-05	0.000191963	491.395	487.317	526.927	678.887	665.785	705.822	MGA-bound	MGA-activated	E2F6-MGA-activated
Odf2	14011.7	0.529432	0.0530483	9.98019	1.86114e-23	7.52419e-22	182.306	172.2	184.883	127.119	114.583	122.085	E2F6-bound	E2F6-activated	3120.43	0.304269	0.230054	1.3226	0.18597	0.348116	138.27	163.097	91.2507	152.184	152.261	160.881	MGA-bound	unbound	E2F6-only-activated
Odf2l	1171.32	-0.297085	0.100233	-2.96395	0.00303715	0.00958337	25.9362	22.2751	26.0819	35.9056	26.8795	26.9473	unbound	unbound	104.846	1.16568	0.389041	2.99629	0.0027329	0.014324	3.86259	5.77763	10.6261	13.6925	15.7985	16.8665	MGA-bound	MGA-activated	MGA-only-activated
Odf3b	NA	NA	NA	NA	NA	NA	NA	NA	NA	NA	NA	NA	NA	NA	6.57468	-0.497843	1.05979	-0.469756	0.638529	0.776738	1.71086	1.0778	0.538026	0.135163	0.543397	1.56933	unbound	unbound	not regulated
Ofd1	1955.72	-0.245665	0.0709235	-3.4638	0.000532607	0.00203766	16.53	14.6655	15.6571	18.5103	16.9672	18.4487	unbound	unbound	366.897	-0.740114	0.172338	-4.29455	1.75049e-05	0.000211515	18.6731	16.9873	20.8024	9.98776	11.6366	11.2313	unbound	unbound	not regulated
Ogdh	7561.41	0.159894	0.100738	1.58722	0.112462	0.204453	54.6183	51.7724	58.1291	55.284	47.2314	38.7986	unbound	unbound	3018.22	0.698591	0.111961	6.2396	4.38681e-10	1.76644e-08	77.7817	70.5596	78.7044	116.16	120.97	121.302	MGA-bound	MGA-activated	MGA-only-activated
Ogdhl	4731.54	0.778401	0.0834523	9.32749	1.08405e-20	3.52705e-19	47.4538	46.9157	51.3915	31.4717	26.7351	24.1332	unbound	unbound	1544.81	-0.129477	0.224637	-0.576384	0.564356	0.719173	62.5222	73.9533	42.3465	51.406	53.8302	53.1448	MGA-bound	unbound	not regulated
Ogfod1	2422.92	0.233979	0.069301	3.37627	0.000734755	0.00271852	14.9938	14.2896	15.351	12.2528	11.8081	12.5753	unbound	unbound	561.123	0.0197498	0.194512	0.101535	0.919125	0.9559	15.898	14.8325	11.2387	12.0597	13.9107	15.2414	unbound	unbound	not regulated
Ogfod2	306.268	0.0593087	0.152772	0.388219	0.697854	0.793831	5.71131	6.82796	6.07866	5.07951	5.44561	6.56361	unbound	unbound	75.5321	-0.09038	0.306612	-0.29477	0.768169	0.861872	14.9283	6.14707	24.7826	14.0783	10.4152	16.0165	unbound	unbound	not regulated
Ogfod3	283.376	0.101055	0.128905	0.78395	0.43307	0.572383	7.78824	7.47573	6.84132	7.13906	6.44519	6.38095	unbound	unbound	99.4808	0.37562	0.265041	1.41722	0.15642	0.310362	9.3588	8.93685	12.4324	13.572	12.4499	12.8618	unbound	unbound	not regulated
Ogfr	2137.42	0.059618	0.0801647	0.743695	0.457061	0.594293	23.8124	25.257	25.4645	22.4957	23.656	21.9405	E2F6-bound	unbound	565.144	-0.0225824	0.183547	-0.123033	0.902081	0.945927	29.4435	23.1917	33.1419	27.7167	27.6698	26.538	unbound	unbound	not regulated
Ogfrl1	656.356	0.143862	0.102261	1.40681	0.159482	0.268673	5.35205	5.33364	5.74608	5.28343	4.82846	4.26787	unbound	unbound	110.73	0.691802	0.235566	2.93677	0.00331651	0.0167512	2.92146	2.95252	3.27752	4.33241	4.75516	5.24182	unbound	unbound	not regulated
Ogg1	741.305	0.39507	0.0937861	4.21246	2.52601e-05	0.000128534	16.4268	16.0886	15.0823	12.0546	11.8701	11.0901	unbound	unbound	220.751	-0.354831	0.195916	-1.81114	0.0701192	0.174626	24.1808	20.1419	23.8792	15.488	19.329	16.9081	MGA-bound	unbound	not regulated
Ogt	13759.1	-0.123758	0.0796453	-1.55387	0.120216	0.215533	93.1539	85.0776	93.8436	110.497	90.3774	85.8976	unbound	unbound	2112.22	-0.38166	0.144595	-2.63951	0.00830248	0.0346536	69.6093	79.0684	71.3627	50.3964	54.1736	57.4987	unbound	unbound	not regulated
Oip5	1026.46	-0.206658	0.0860607	-2.40131	0.0163367	0.0413141	35.5234	37.2873	36.3061	41.1644	42.4754	39.9528	unbound	unbound	279.194	0.236155	0.214469	1.10112	0.270846	0.450346	57.7511	56.1109	38.6958	57.926	57.0226	58.6441	unbound	unbound	not regulated
Oit1	NA	NA	NA	NA	NA	NA	NA	NA	NA	NA	NA	NA	NA	NA	5.94022	-1.85318	1.33499	-1.38817	0.165086	0.321955	1.00535	0.427889	2.22174	0.82787	0	0.112396	unbound	unbound	not regulated
Ola1	6880.01	-0.00364754	0.0589571	-0.0618677	0.950668	0.969379	177.935	165.348	183.364	166.249	160.6	160.916	unbound	unbound	1415.58	0.574544	0.192383	2.98645	0.00282233	0.0147107	103.233	110.327	76.6618	135.867	142.098	148.402	MGA-bound	MGA-activated	MGA-only-activated
Olfm1	215.917	0.774145	0.147291	5.25588	1.47321e-07	1.13607e-06	3.77248	3.64074	3.90638	2.34097	1.98322	1.81485	unbound	unbound	107.925	-0.0899327	0.315542	-0.28501	0.775636	0.866668	6.92703	4.77199	9.9017	7.31175	6.13988	6.77261	unbound	unbound	not regulated
Olfm2	77.7445	0.33669	0.243854	1.38071	0.16737	0.27873	1.12549	1.1156	1.55658	0.85287	1.11879	0.898056	unbound	unbound	35.0332	0.535322	0.417592	1.28193	0.199868	0.365906	1.64607	2.45266	1.46338	2.13712	3.1802	2.64284	MGA-bound	unbound	not regulated
Olfml1	88.2522	-0.651363	0.213162	-3.05572	0.00224519	0.00732182	1.41843	1.40322	1.3101	2.38093	1.84713	2.02633	unbound	unbound	16.6468	2.53414	0.820989	3.0867	0.00202394	0.011246	1.17975	0.213386	0.0922384	2.40955	2.82855	2.83973	unbound	unbound	not regulated
Olfml2b	NA	NA	NA	NA	NA	NA	NA	NA	NA	NA	NA	NA	NA	NA	55.6834	0.758062	0.412648	1.83707	0.0662003	0.16729	2.1941	0.918893	2.42314	2.74925	3.26356	3.06076	unbound	unbound	not regulated
Olfml3	141.198	-0.81808	0.198994	-4.11108	3.93819e-05	0.000192838	1.02149	0.71503	0.676812	1.63363	0.961573	1.02304	unbound	unbound	60.7393	-0.343724	0.435375	-0.78949	0.429825	0.609905	1.24967	0.746879	2.09252	0.97496	0.946872	1.21332	unbound	unbound	not regulated
Olfr1028	102.027	-0.26295	0.212138	-1.23952	0.215152	0.337905	1.09779	0.743803	1.05444	1.09194	1.01244	1.25455	unbound	unbound	NA	NA	NA	NA	NA	NA	NA	NA	NA	NA	NA	NA	NA	NA	not regulated
Olfr1044	142.559	-0.522207	0.176477	-2.95907	0.00308569	0.00972093	1.23497	1.30756	1.40686	2.08854	1.73241	1.67791	unbound	unbound	NA	NA	NA	NA	NA	NA	NA	NA	NA	NA	NA	NA	NA	NA	not regulated
Olfr1120	53.0204	-0.907463	0.346638	-2.6179	0.0088473	0.024358	0.508294	0.394651	0.584612	1.18234	0.466444	1.06439	unbound	unbound	NA	NA	NA	NA	NA	NA	NA	NA	NA	NA	NA	NA	NA	NA	not regulated
Olfr1124	61.0157	-0.539132	0.264999	-2.03447	0.0419047	0.091591	0.826208	0.7704	0.919559	1.39445	0.893802	1.28225	unbound	unbound	NA	NA	NA	NA	NA	NA	NA	NA	NA	NA	NA	NA	NA	NA	not regulated
Olfr1129	78.7195	-0.177042	0.235502	-0.751764	0.452193	0.589982	1.45249	1.45217	1.72348	2.05556	1.35889	1.73002	unbound	unbound	NA	NA	NA	NA	NA	NA	NA	NA	NA	NA	NA	NA	NA	NA	not regulated
Olfr1150-ps1	173.141	-0.369567	0.173862	-2.12563	0.0335342	0.0759258	1.36332	0.961653	1.27585	1.72426	1.34084	1.39535	unbound	unbound	NA	NA	NA	NA	NA	NA	NA	NA	NA	NA	NA	NA	NA	NA	not regulated
Olfr1191-ps1	158.209	-0.273448	0.169721	-1.61116	0.107145	0.196606	0.956549	0.839989	0.917443	1.12915	0.878625	1.15249	unbound	unbound	NA	NA	NA	NA	NA	NA	NA	NA	NA	NA	NA	NA	NA	NA	not regulated
Olfr1195	208.948	-0.206651	0.157751	-1.30998	0.190202	0.307438	3.15267	2.52279	3.2384	3.72055	2.83953	3.45457	unbound	unbound	14.4249	-0.500137	0.615616	-0.812416	0.416553	0.597007	1.14816	0.694855	1.69229	0.855984	0.721962	0.779279	unbound	unbound	not regulated
Olfr1202	81.3799	-0.498728	0.294911	-1.69112	0.0908144	0.172277	1.05446	0.405874	0.775869	1.21469	0.803931	1.00617	unbound	unbound	NA	NA	NA	NA	NA	NA	NA	NA	NA	NA	NA	NA	NA	NA	not regulated
Olfr1247	213.213	-0.197491	0.172809	-1.14283	0.25311	0.381989	1.34516	0.981085	1.28144	1.64597	1.10989	1.22977	unbound	unbound	NA	NA	NA	NA	NA	NA	NA	NA	NA	NA	NA	NA	NA	NA	not regulated
Olfr127	129.911	-1.1425	0.191955	-5.95194	2.64982e-09	2.65991e-08	0.876117	0.700139	0.919129	1.83654	1.51609	2.00944	unbound	unbound	NA	NA	NA	NA	NA	NA	NA	NA	NA	NA	NA	NA	NA	NA	not regulated
Olfr1278	234.013	-0.76846	0.145037	-5.29837	1.16838e-07	9.19867e-07	0.859514	0.940695	0.952729	1.69254	1.36107	1.47086	unbound	unbound	NA	NA	NA	NA	NA	NA	NA	NA	NA	NA	NA	NA	NA	NA	not regulated
Olfr1293-ps	677.678	-2.34597	0.534475	-4.3893	1.13718e-05	6.13263e-05	2.69647	2.00854	4.00308	22.1528	14.2946	6.71807	unbound	unbound	NA	NA	NA	NA	NA	NA	NA	NA	NA	NA	NA	NA	NA	NA	not regulated
Olfr1307	813.866	-0.631792	0.151106	-4.18112	2.90079e-05	0.000145757	1.4432	0.985749	1.50385	2.37882	1.59012	1.88571	unbound	unbound	NA	NA	NA	NA	NA	NA	NA	NA	NA	NA	NA	NA	NA	NA	not regulated
Olfr1309	NA	NA	NA	NA	NA	NA	NA	NA	NA	NA	NA	NA	NA	NA	40.8079	-0.924755	0.43695	-2.11639	0.0343119	0.102794	1.59881	1.94319	3.08401	0.911937	1.44105	1.06149	unbound	unbound	not regulated
Olfr1310	236.519	-0.468412	0.178125	-2.62968	0.00854643	0.0236432	1.57173	1.1238	1.50735	1.77738	1.52371	2.33437	unbound	unbound	NA	NA	NA	NA	NA	NA	NA	NA	NA	NA	NA	NA	NA	NA	not regulated
Olfr1336	343.203	-0.433454	0.160077	-2.70779	0.00677329	0.0192459	1.70568	1.11036	1.62459	2.28862	1.67257	1.84264	unbound	unbound	NA	NA	NA	NA	NA	NA	NA	NA	NA	NA	NA	NA	NA	NA	not regulated
Olfr1385	266.764	-1.38441	0.169756	-8.15533	3.48235e-16	7.75822e-15	1.35807	0.925577	1.3141	3.70903	2.57759	2.79677	unbound	unbound	NA	NA	NA	NA	NA	NA	NA	NA	NA	NA	NA	NA	NA	NA	not regulated
Olfr1388	7058.56	1.2506	0.0684037	18.2827	1.13753e-74	3.46494e-72	98.2081	89.8903	100.471	38.9097	39.7513	39.1094	unbound	unbound	245.005	-0.794707	0.226858	-3.5031	0.000459877	0.00330706	18.2314	13.7645	11.4086	7.54458	8.48299	7.98816	unbound	unbound	not regulated
Olfr1459	667.485	0.268799	0.133837	2.0084	0.0446005	0.0964807	3.01957	2.36654	2.89777	2.7778	1.81095	2.05676	unbound	unbound	93.4446	-2.96418	0.360394	-8.22483	1.95468e-16	2.16259e-14	3.34161	1.97465	3.58112	0.36628	0.437293	0.315589	unbound	unbound	not regulated
Olfr147	184.241	-0.680401	0.194657	-3.49539	0.000473367	0.00183077	1.39088	0.8645	1.02227	1.82303	1.30212	1.91344	unbound	unbound	25.03	0.0282817	0.591924	0.0477793	0.961892	0.979346	0.350149	0.901249	1.32314	0.758903	0.75033	1.06281	unbound	unbound	not regulated
Olfr149	118.863	-0.379648	0.213053	-1.78194	0.0747593	0.14726	1.29319	1.01139	1.51507	1.87118	1.26977	1.71707	unbound	unbound	NA	NA	NA	NA	NA	NA	NA	NA	NA	NA	NA	NA	NA	NA	not regulated
Olfr161	470.435	-0.701722	0.155608	-4.50956	6.49624e-06	3.67849e-05	1.74808	1.10663	1.71046	2.7441	2.04216	2.33305	unbound	unbound	NA	NA	NA	NA	NA	NA	NA	NA	NA	NA	NA	NA	NA	NA	not regulated
Olfr2	143.15	-0.301838	0.200609	-1.50461	0.132425	0.232098	1.00613	0.643408	0.759256	1.10018	0.796867	0.976256	unbound	unbound	NA	NA	NA	NA	NA	NA	NA	NA	NA	NA	NA	NA	NA	NA	not regulated
Olfr20	NA	NA	NA	NA	NA	NA	NA	NA	NA	NA	NA	NA	NA	NA	18.8909	-4.52386	1.17135	-3.86211	0.000112413	0.00101642	6.30315	0.601932	6.8497	0	0.471619	0.134567	unbound	unbound	not regulated
Olfr224	47.766	-1.12893	0.316275	-3.56947	0.000357708	0.00143237	0.620473	0.587262	0.339324	1.00551	1.02853	1.23374	unbound	unbound	NA	NA	NA	NA	NA	NA	NA	NA	NA	NA	NA	NA	NA	NA	not regulated
Olfr279	259.961	-0.370814	0.144328	-2.56925	0.010192	0.0275704	1.03145	1.0152	1.15447	1.64553	1.22375	1.15779	unbound	unbound	NA	NA	NA	NA	NA	NA	NA	NA	NA	NA	NA	NA	NA	NA	not regulated
Olfr31	138.773	-0.509372	0.20036	-2.54228	0.0110132	0.0295072	0.997059	0.674244	1.02658	1.41425	1.03457	1.2554	unbound	unbound	NA	NA	NA	NA	NA	NA	NA	NA	NA	NA	NA	NA	NA	NA	not regulated
Olfr322	171.002	-0.117089	0.178168	-0.657183	0.511063	0.642661	1.11376	0.79326	1.04986	0.929302	1.01189	1.12904	unbound	unbound	NA	NA	NA	NA	NA	NA	NA	NA	NA	NA	NA	NA	NA	NA	not regulated
Olfr323	91.0569	-0.192318	0.232591	-0.82685	0.408322	0.547498	1.47312	1.05729	1.38473	1.79118	1.12887	1.47293	unbound	unbound	NA	NA	NA	NA	NA	NA	NA	NA	NA	NA	NA	NA	NA	NA	not regulated
Olfr338	239.366	-0.24317	0.16326	-1.48946	0.136366	0.237708	1.274	1.15686	1.35555	1.82798	1.27705	1.24398	unbound	unbound	NA	NA	NA	NA	NA	NA	NA	NA	NA	NA	NA	NA	NA	NA	not regulated
Olfr344	243.054	-0.817204	0.16642	-4.9105	9.08466e-07	6.0841e-06	0.803835	0.527991	0.754558	1.26139	1.00821	1.2636	unbound	unbound	NA	NA	NA	NA	NA	NA	NA	NA	NA	NA	NA	NA	NA	NA	not regulated
Olfr351	97.3377	-0.279648	0.223283	-1.25243	0.210412	0.332084	1.06719	1.0472	0.920514	1.5378	1.01322	1.01297	unbound	unbound	NA	NA	NA	NA	NA	NA	NA	NA	NA	NA	NA	NA	NA	NA	not regulated
Olfr365	189.316	-0.107931	0.173599	-0.621725	0.534123	0.662432	1.46636	0.955114	1.19791	1.37761	1.07679	1.30548	unbound	unbound	NA	NA	NA	NA	NA	NA	NA	NA	NA	NA	NA	NA	NA	NA	not regulated
Olfr374	391.07	-0.463813	0.119084	-3.89484	9.82616e-05	0.000444897	1.23852	1.01431	1.20465	1.68505	1.38802	1.52011	unbound	unbound	50.6759	-1.72121	0.333847	-5.15568	2.52706e-07	5.22608e-06	1.2562	1.04926	1.21807	0.311375	0.335352	0.377376	unbound	unbound	not regulated
Olfr380	95.9991	-0.477712	0.206224	-2.31647	0.0205326	0.0501475	1.77515	1.44828	1.82735	2.48806	2.21721	2.03595	unbound	unbound	NA	NA	NA	NA	NA	NA	NA	NA	NA	NA	NA	NA	NA	NA	not regulated
Olfr381	83.0802	-0.960093	0.236278	-4.0634	4.83625e-05	0.000233002	0.643274	0.728993	0.735526	1.61231	1.03633	1.32953	unbound	unbound	NA	NA	NA	NA	NA	NA	NA	NA	NA	NA	NA	NA	NA	NA	not regulated
Olfr392	100.648	0.0954377	0.211599	0.451031	0.651967	0.75847	0.926543	1.03805	1.2816	1.04729	0.994301	0.912293	unbound	unbound	NA	NA	NA	NA	NA	NA	NA	NA	NA	NA	NA	NA	NA	NA	not regulated
Olfr45	346.764	-0.39128	0.16429	-2.38164	0.0172356	0.0432408	1.74807	1.19936	1.73134	2.40055	1.63435	1.8744	unbound	unbound	NA	NA	NA	NA	NA	NA	NA	NA	NA	NA	NA	NA	NA	NA	not regulated
Olfr46	554.225	0.0538538	0.158206	0.340402	0.733554	0.821638	2.97825	2.01869	3.12676	2.99814	2.01705	2.52526	unbound	unbound	NA	NA	NA	NA	NA	NA	NA	NA	NA	NA	NA	NA	NA	NA	not regulated
Olfr472	226.669	-0.44747	0.170007	-2.63206	0.0084868	0.0235231	1.46631	0.97964	1.53045	1.99274	1.54759	1.70442	unbound	unbound	NA	NA	NA	NA	NA	NA	NA	NA	NA	NA	NA	NA	NA	NA	not regulated
Olfr506	169.502	-0.0685044	0.164511	-0.416412	0.677109	0.778804	1.53939	1.61597	1.64994	1.92377	1.48321	1.44954	unbound	unbound	NA	NA	NA	NA	NA	NA	NA	NA	NA	NA	NA	NA	NA	NA	not regulated
Olfr509	159.344	-0.405775	0.167382	-2.42425	0.01534	0.0391976	1.49681	1.17326	1.42869	1.84955	1.53927	1.85315	unbound	unbound	NA	NA	NA	NA	NA	NA	NA	NA	NA	NA	NA	NA	NA	NA	not regulated
Olfr539	2371.84	-0.428062	0.0873654	-4.89967	9.5997e-07	6.4096e-06	6.31281	5.20277	6.24335	8.40431	6.84601	7.85024	unbound	unbound	216.775	-0.310365	0.294814	-1.05275	0.292457	0.474038	2.19397	3.04182	4.29389	2.24183	2.57263	2.67596	unbound	unbound	not regulated
Olfr552	152.157	-0.313349	0.212097	-1.47739	0.139572	0.241936	1.04561	0.815076	1.28405	1.5331	0.947323	1.32385	unbound	unbound	NA	NA	NA	NA	NA	NA	NA	NA	NA	NA	NA	NA	NA	NA	not regulated
Olfr57	239.379	-0.203249	0.159879	-1.27126	0.203635	0.32411	5.19218	4.32886	4.79062	6.54303	4.47269	4.9141	unbound	unbound	8.69734	-0.52133	0.920618	-0.566283	0.571201	0.724933	1.8681	1.05498	0.398001	1.28	0.727177	0.241384	unbound	unbound	not regulated
Olfr600	120.54	-0.608826	0.190405	-3.19753	0.00138608	0.00477904	1.00137	0.772633	1.07856	1.40656	1.39727	1.3498	unbound	unbound	NA	NA	NA	NA	NA	NA	NA	NA	NA	NA	NA	NA	NA	NA	not regulated
Olfr624	289.632	-0.330792	0.152281	-2.17225	0.0298371	0.0689422	1.72287	1.47473	1.87475	2.5251	1.78858	1.92039	unbound	unbound	NA	NA	NA	NA	NA	NA	NA	NA	NA	NA	NA	NA	NA	NA	not regulated
Olfr628	65.1712	-0.305608	0.277933	-1.09957	0.271519	0.402884	1.16619	1.31613	1.19731	1.71368	0.966098	1.76188	unbound	unbound	NA	NA	NA	NA	NA	NA	NA	NA	NA	NA	NA	NA	NA	NA	not regulated
Olfr629	31.3331	0.456812	0.355438	1.28521	0.198719	0.31789	1.38011	0.977973	1.11397	1.03593	0.612885	0.830314	unbound	unbound	NA	NA	NA	NA	NA	NA	NA	NA	NA	NA	NA	NA	NA	NA	not regulated
Olfr63	548.874	-0.304605	0.135183	-2.25327	0.024242	0.0578921	2.40836	1.80581	2.55708	2.83297	2.29643	2.92795	unbound	unbound	NA	NA	NA	NA	NA	NA	NA	NA	NA	NA	NA	NA	NA	NA	not regulated
Olfr635	818.746	-0.668014	0.144306	-4.62916	3.67152e-06	2.18768e-05	2.65673	1.67857	2.3836	3.9366	2.85785	3.47614	unbound	unbound	NA	NA	NA	NA	NA	NA	NA	NA	NA	NA	NA	NA	NA	NA	not regulated
Olfr639	353.582	-0.548686	0.144741	-3.79082	0.00015015	0.000653376	1.44739	1.27476	1.48191	2.39753	1.61636	1.92624	unbound	unbound	NA	NA	NA	NA	NA	NA	NA	NA	NA	NA	NA	NA	NA	NA	not regulated
Olfr654	104.636	-0.0670124	0.198389	-0.337783	0.735527	0.82295	1.30922	1.00916	1.05949	1.26021	1.06679	1.11744	unbound	unbound	22.3347	-0.669861	0.524791	-1.27644	0.201802	0.368265	1.68251	0.939013	1.51272	0.776732	1.13796	0.596056	unbound	unbound	not regulated
Olfr66	115.119	0.00228741	0.188192	0.0121546	0.990302	0.994299	1.12728	1.0305	1.28151	1.2037	1.06449	1.02273	unbound	unbound	NA	NA	NA	NA	NA	NA	NA	NA	NA	NA	NA	NA	NA	NA	not regulated
Olfr667	77.1165	-0.622292	0.224507	-2.77182	0.00557443	0.0162059	0.965795	0.766538	0.840808	1.31948	1.29502	1.15813	unbound	unbound	NA	NA	NA	NA	NA	NA	NA	NA	NA	NA	NA	NA	NA	NA	not regulated
Olfr678	58.2602	-0.762895	0.289496	-2.63525	0.00840754	0.023329	1.01866	0.639845	0.761706	1.04658	1.31658	1.61297	unbound	unbound	NA	NA	NA	NA	NA	NA	NA	NA	NA	NA	NA	NA	NA	NA	not regulated
Olfr709-ps1	214.45	-0.119128	0.164924	-0.722322	0.470096	0.606463	1.51326	1.01696	1.44369	1.38158	1.31222	1.47313	unbound	unbound	NA	NA	NA	NA	NA	NA	NA	NA	NA	NA	NA	NA	NA	NA	not regulated
Olfr729	631.08	-0.898186	0.388275	-2.31327	0.0207076	0.0505258	4.62028	4.31097	5.66669	13.2202	7.97546	5.01309	unbound	unbound	NA	NA	NA	NA	NA	NA	NA	NA	NA	NA	NA	NA	NA	NA	not regulated
Olfr731	156.872	-0.544924	0.209447	-2.60173	0.00927546	0.0254022	1.36878	0.800253	1.0547	1.82449	1.13971	1.57461	unbound	unbound	NA	NA	NA	NA	NA	NA	NA	NA	NA	NA	NA	NA	NA	NA	not regulated
Olfr735	139.691	-0.0100089	0.182827	-0.0547449	0.956342	0.972769	1.33904	0.981508	1.33057	1.31995	1.05795	1.12536	unbound	unbound	NA	NA	NA	NA	NA	NA	NA	NA	NA	NA	NA	NA	NA	NA	not regulated
Olfr767	169.244	-0.440472	0.189599	-2.32318	0.0201696	0.049402	0.946125	0.716135	1.02393	1.39896	0.95111	1.16932	unbound	unbound	NA	NA	NA	NA	NA	NA	NA	NA	NA	NA	NA	NA	NA	NA	not regulated
Olfr784	185.416	-0.292181	0.172082	-1.69792	0.0895226	0.170155	1.95207	1.68624	1.96246	2.61038	1.76043	2.29734	unbound	unbound	NA	NA	NA	NA	NA	NA	NA	NA	NA	NA	NA	NA	NA	NA	not regulated
Olfr803	56.4491	-0.439258	0.28277	-1.55341	0.120325	0.215625	1.07261	0.711736	0.899425	1.35515	0.867266	1.30827	unbound	unbound	NA	NA	NA	NA	NA	NA	NA	NA	NA	NA	NA	NA	NA	NA	not regulated
Olfr804	172.147	-0.676547	0.187503	-3.6082	0.000308333	0.00125312	0.912647	0.5812	0.842742	1.37235	0.987108	1.19587	unbound	unbound	NA	NA	NA	NA	NA	NA	NA	NA	NA	NA	NA	NA	NA	NA	not regulated
Olfr814	146.878	-0.954324	0.204469	-4.66733	3.05139e-06	1.85127e-05	1.41759	0.788438	0.978324	2.06256	1.70666	2.1345	unbound	unbound	NA	NA	NA	NA	NA	NA	NA	NA	NA	NA	NA	NA	NA	NA	not regulated
Olfr839-ps1	421.102	-0.494493	0.143834	-3.43796	0.00058612	0.00222305	1.89941	1.22388	1.67904	2.47636	1.96977	2.01877	unbound	unbound	NA	NA	NA	NA	NA	NA	NA	NA	NA	NA	NA	NA	NA	NA	not regulated
Olfr859	224.399	-1.47526	0.164537	-8.96611	3.07166e-19	8.91085e-18	0.415331	0.411518	0.454275	1.40886	1.03197	1.00799	unbound	unbound	NA	NA	NA	NA	NA	NA	NA	NA	NA	NA	NA	NA	NA	NA	not regulated
Olfr887	227.986	-0.840225	0.168758	-4.97887	6.39571e-07	4.40175e-06	1.134	0.739021	1.1883	1.91684	1.68324	1.69462	unbound	unbound	NA	NA	NA	NA	NA	NA	NA	NA	NA	NA	NA	NA	NA	NA	not regulated
Olfr898	161.66	-0.532799	0.16389	-3.25095	0.0011502	0.00406737	1.29391	1.02165	1.18077	1.64733	1.49691	1.74439	unbound	unbound	NA	NA	NA	NA	NA	NA	NA	NA	NA	NA	NA	NA	NA	NA	not regulated
Olfr90	241.827	-0.463659	0.145762	-3.18093	0.00146802	0.00503015	2.20787	2.18194	2.42695	3.46484	3.05057	2.63785	unbound	unbound	24.9598	-1.27094	0.555277	-2.28884	0.0220888	0.0738573	2.59244	1.08917	1.83998	1.12341	0.538036	0.570655	unbound	unbound	not regulated
Olfr905	118.687	-0.549319	0.247829	-2.21653	0.0266554	0.0626808	1.04618	0.624522	0.958038	1.71889	0.98384	1.01885	unbound	unbound	NA	NA	NA	NA	NA	NA	NA	NA	NA	NA	NA	NA	NA	NA	not regulated
Olfr906	102.738	0.0302327	0.245863	0.122966	0.902134	0.93891	1.00239	0.979397	1.37075	1.44472	0.966729	0.786375	unbound	unbound	NA	NA	NA	NA	NA	NA	NA	NA	NA	NA	NA	NA	NA	NA	not regulated
Olfr907	67.3846	-0.844524	0.302521	-2.79162	0.00524447	0.0153757	1.40191	0.652208	1.05409	2.3903	1.3845	1.61412	unbound	unbound	NA	NA	NA	NA	NA	NA	NA	NA	NA	NA	NA	NA	NA	NA	not regulated
Olfr943	540.761	-0.512956	0.112948	-4.54154	5.58461e-06	3.20128e-05	2.02007	1.67487	1.93181	2.95348	2.27459	2.56581	unbound	unbound	NA	NA	NA	NA	NA	NA	NA	NA	NA	NA	NA	NA	NA	NA	not regulated
Olfr982	288.078	-0.50345	0.191324	-2.6314	0.0085034	0.0235654	2.00669	1.14283	1.74861	2.81178	1.95195	1.95393	unbound	unbound	NA	NA	NA	NA	NA	NA	NA	NA	NA	NA	NA	NA	NA	NA	not regulated
Olfr985	NA	NA	NA	NA	NA	NA	NA	NA	NA	NA	NA	NA	NA	NA	11.2773	0.245936	0.94422	0.260464	0.794506	0.877987	1.68667	0.977268	0.170283	2.19963	1.04746	0.613216	unbound	unbound	not regulated
Olfr986	227.985	-0.660604	0.171865	-3.84373	0.000121179	0.000539805	1.79831	1.56041	2.13945	3.47848	2.41834	2.48752	unbound	unbound	NA	NA	NA	NA	NA	NA	NA	NA	NA	NA	NA	NA	NA	NA	not regulated
Olig1	1049.13	0.326566	0.104122	3.13637	0.00171054	0.00575732	13.9861	13.0755	11.5263	10.2666	9.40312	10.1687	E2F6-bound	E2F6-activated	706.885	0.0670531	0.387937	0.172845	0.862773	0.922682	52.1526	34.6471	14.0656	36.6051	32.0267	33.155	MGA-bound	unbound	E2F6-only-activated
Olig2	1331.35	0.0927789	0.0864986	1.07261	0.283448	0.416924	14.7567	14.3958	14.0418	13.038	13.3226	12.6036	E2F6-bound	unbound	517.655	-0.207697	0.378557	-0.548655	0.583242	0.734671	29.9409	35.9735	11.13	22.4229	20.4296	21.6779	unbound	unbound	not regulated
Olr1	NA	NA	NA	NA	NA	NA	NA	NA	NA	NA	NA	NA	NA	NA	74.4111	-1.49451	0.609654	-2.45141	0.0142299	0.0524389	2.13792	2.75736	11.1295	1.75545	1.77014	1.98163	unbound	unbound	not regulated
Oma1	1318.58	-0.121946	0.0785071	-1.55331	0.120349	0.215625	21.9527	21.3506	21.5107	22.9338	22.6918	23.225	unbound	unbound	231.89	0.114327	0.225596	0.506779	0.61231	0.757981	21.4999	13.4398	18.1882	18.5705	19.8331	17.241	MGA-bound	unbound	not regulated
Omd	81.8422	-0.71615	0.2413	-2.96788	0.00299866	0.00947546	1.33098	1.14868	1.48038	2.68865	1.62685	2.09266	unbound	unbound	NA	NA	NA	NA	NA	NA	NA	NA	NA	NA	NA	NA	NA	NA	not regulated
Omp	NA	NA	NA	NA	NA	NA	NA	NA	NA	NA	NA	NA	NA	NA	14.5584	-0.0677156	0.756269	-0.0895391	0.928654	0.961618	1.13073	1.00605	0.30776	0.572247	1.26049	0.416467	unbound	unbound	not regulated
Ooep	2960.74	-0.197946	0.0782704	-2.52901	0.0114386	0.0304621	44.9742	46.9717	49.1837	49.9495	53.18	52.3503	unbound	unbound	431.5	-0.487157	0.206608	-2.35788	0.0183795	0.0640099	31.3224	44.1853	41.418	27.3774	27.0167	26.6994	unbound	unbound	not regulated
Opa1	6178.63	0.0832594	0.0568243	1.46521	0.142864	0.246232	61.2254	56.4601	61.2138	56.675	51.1849	53.0426	unbound	unbound	984.69	0.569579	0.156819	3.63208	0.000281145	0.00219882	31.6267	32.4885	27.0227	41.5344	44.4873	44.3039	unbound	unbound	not regulated
Opa3	1409.01	0.118564	0.0724951	1.63548	0.101949	0.189047	13.2352	12.5313	13.2913	11.4734	11.0271	10.8148	unbound	unbound	502.655	0.364602	0.274833	1.32663	0.184632	0.346626	12.8584	23.6233	15.3962	21.1647	20.7932	20.1862	MGA-bound	unbound	not regulated
Ophn1	122.067	0.43499	0.209212	2.07918	0.0376005	0.0835792	1.34892	1.54052	1.28376	1.20459	0.66744	0.954376	unbound	unbound	27.3491	0.832141	0.525174	1.58451	0.113079	0.246589	1.39828	0.464149	1.08396	1.68099	1.11198	1.87033	unbound	unbound	not regulated
Oplah	316.379	-0.599475	0.135644	-4.41946	9.89469e-06	5.41709e-05	1.46397	1.3988	1.54522	2.11998	2.4087	1.88926	unbound	unbound	168.95	-1.01976	0.350013	-2.9135	0.00357398	0.017782	7.70622	7.03693	3.15338	2.95118	2.81797	2.83369	unbound	unbound	not regulated
Optn	921.113	-0.0964307	0.0939358	-1.02656	0.304628	0.439838	12.4341	13.5197	14.4002	14.3295	12.7517	14.0129	unbound	unbound	103.803	1.40804	0.374324	3.76156	0.000168855	0.00142896	3.48319	5.72841	2.18146	8.92413	10.9705	9.5481	MGA-bound	MGA-activated	MGA-only-activated
Orai1	444.554	0.0715916	0.109526	0.653647	0.513339	0.644804	7.14355	6.33088	6.29132	6.3261	6.10607	6.09877	unbound	unbound	181.103	-0.453446	0.274921	-1.64937	0.0990724	0.224267	15.0587	14.6478	22.5838	13.9109	10.4344	12.5059	unbound	unbound	not regulated
Orai2	NA	NA	NA	NA	NA	NA	NA	NA	NA	NA	NA	NA	NA	NA	62.5241	0.173713	0.377288	0.460425	0.645211	0.781805	1.13871	1.93637	2.11295	2.33415	1.69353	1.679	unbound	unbound	not regulated
Orai3	883.699	0.245425	0.0994431	2.46799	0.0135874	0.0352701	12.5419	12.3315	11.9004	9.46344	9.59543	10.7954	unbound	unbound	181.99	0.457477	0.240826	1.89961	0.0574837	0.150546	10.8127	10.5353	8.55717	12.6657	14.9783	11.5464	MGA-bound	unbound	not regulated
Oraov1	393.72	0.522708	0.114671	4.55831	5.15665e-06	2.98208e-05	7.78246	6.54104	6.98037	4.73419	4.63039	4.486	unbound	unbound	374.808	-0.424182	0.195795	-2.16646	0.030276	0.0935525	24.3704	32.4011	25.4231	19.117	20.1712	20.8014	unbound	unbound	not regulated
Orc1	5139.39	-0.032383	0.0652781	-0.496078	0.619839	0.73239	55.7173	55.0877	59.8342	60.1344	55.5532	52.9167	unbound	unbound	844.903	-0.267619	0.176998	-1.51199	0.130536	0.273099	52.7632	48.4036	37.1487	36.1745	35.5556	39.7923	unbound	unbound	not regulated
Orc2	7861.69	-0.443453	0.0563812	-7.86526	3.68331e-15	7.39466e-14	89.0597	86.8627	95.9883	116.683	116.065	120.235	E2F6-bound	E2F6-repressed	1193.41	-0.251541	0.186292	-1.35025	0.176934	0.336779	66.8086	62.5306	86.3733	53.4459	57.5867	66.0819	MGA-bound	unbound	E2F6-only-repressed
Orc3	6710.07	-0.243553	0.0583653	-4.17291	3.00733e-05	0.000150656	114.232	109.355	115.513	129.109	127.038	135.335	unbound	unbound	708.629	-0.0522762	0.196195	-0.26645	0.789893	0.875614	65.5821	67.6605	45.5436	54.2364	54.2217	58.4895	MGA-bound	unbound	not regulated
Orc4	3281.6	-0.299941	0.0805588	-3.72326	0.00019667	0.000835434	46.1988	40.14	48.201	53.265	50.5744	47.857	unbound	unbound	439.173	-0.167186	0.147834	-1.13091	0.258094	0.436051	31.0077	26.3378	29.4478	21.6576	22.7027	25.2236	unbound	unbound	not regulated
Orc5	3716.97	-0.0364937	0.0637551	-0.572404	0.567048	0.689425	65.5985	64.551	67.3606	68.6324	62.5555	64.4029	E2F6-bound	unbound	779.619	-0.292294	0.174039	-1.67948	0.0930594	0.21476	69.2533	84.5692	64.6575	55.1913	56.808	60.0257	unbound	unbound	not regulated
Orc6	5660.35	0.106399	0.0660138	1.61176	0.107014	0.196457	201.85	205.867	212.559	188.213	185.52	188.563	unbound	unbound	901.133	-0.313344	0.235328	-1.33152	0.183017	0.344674	190.187	215.354	122.756	144.659	130.664	138.762	unbound	unbound	not regulated
Ormdl1	1311.38	-0.468289	0.0890249	-5.2602	1.43899e-07	1.1121e-06	23.5965	22.2401	23.8287	29.2949	31.3269	32.7814	unbound	unbound	200.885	-0.867597	0.272578	-3.18293	0.00145791	0.00854957	24.7855	16.9952	31.2633	13.8662	11.8301	13.0824	unbound	unbound	not regulated
Ormdl2	2001.28	-0.134624	0.0975711	-1.37975	0.167663	0.278996	67.9245	70.4869	71.2232	65.3321	80.1094	76.756	unbound	unbound	390.904	-0.211869	0.18892	-1.12147	0.262088	0.440329	96.0409	74.8855	68.4845	67.7689	67.5249	70.9117	unbound	unbound	not regulated
Ormdl3	1094.36	-0.014362	0.0906249	-0.158478	0.874081	0.919955	12.8954	13.7282	12.5997	12.6544	12.6449	12.9596	unbound	unbound	348.031	-0.0260683	0.195619	-0.13326	0.893987	0.94165	17.0418	14.3392	18.7383	16.2765	17.6523	13.7554	unbound	unbound	not regulated
Os9	1130.27	0.118875	0.105405	1.12779	0.25941	0.389061	14.1638	13.9864	12.757	11.1605	13.0116	12.2896	unbound	unbound	464.884	-0.405021	0.184358	-2.19693	0.0280255	0.0882341	33.2086	23.6763	32.4242	22.9082	21.8265	21.1005	unbound	unbound	not regulated
Osbp	2302.65	0.0110194	0.0825693	0.133457	0.893832	0.933488	14.8133	14.8126	16.1536	16.8891	13.7263	13.4369	unbound	unbound	613.777	-0.189602	0.15016	-1.26267	0.206708	0.373805	18.3281	20.5016	18.4617	15.6902	17.0632	15.9885	unbound	unbound	not regulated
Osbpl10	571.405	0.949035	0.101087	9.38834	6.09533e-21	2.02418e-19	9.41112	9.58844	10.6169	5.18907	5.0119	4.48128	unbound	unbound	122.845	-0.363813	0.337905	-1.07667	0.281628	0.462393	11.4086	7.85376	5.0026	6.37244	6.81712	5.35462	MGA-bound	unbound	not regulated
Osbpl11	2205.87	-0.203448	0.080096	-2.54005	0.0110836	0.0296687	13.7707	14.1666	14.1169	17.8674	14.5604	14.2037	unbound	unbound	588.229	0.235031	0.146856	1.60041	0.109507	0.240662	18.8705	15.2124	15.6361	18.6418	19.4645	18.6091	unbound	unbound	not regulated
Osbpl1a	3749.66	-0.00302937	0.0614789	-0.0492749	0.9607	0.975206	42.2069	39.4926	42.9992	41.8297	36.1863	40.8139	E2F6-bound	unbound	567.546	-0.106137	0.148465	-0.714896	0.474674	0.648115	29.6817	29.8094	26.1926	22.593	23.3008	26.2435	MGA-bound	unbound	not regulated
Osbpl2	1196.78	0.0356991	0.0779508	0.45797	0.646974	0.753764	13.8509	13.3681	14.6422	13.5085	12.4726	13.3831	unbound	unbound	352.282	-0.0771338	0.160362	-0.480997	0.630519	0.770897	19.0152	20.9848	18.9462	17.3855	18.1773	18.8017	unbound	unbound	not regulated
Osbpl3	1078.08	-0.171869	0.088906	-1.93315	0.0532174	0.111239	9.14007	9.22116	9.30979	11.0827	8.81091	8.96456	E2F6-bound	unbound	140.806	1.38106	0.259608	5.31981	1.03878e-07	2.41717e-06	3.74436	3.13386	2.15165	7.36439	7.11054	8.41544	MGA-bound	MGA-activated	MGA-only-activated
Osbpl5	141.871	-0.0822156	0.177599	-0.462928	0.643416	0.750758	1.16554	0.871962	0.92246	1.05632	0.950798	0.989093	unbound	unbound	120.092	0.267253	0.308476	0.866367	0.386289	0.569542	2.47873	3.57475	4.75552	4.03631	4.33877	4.33764	unbound	unbound	not regulated
Osbpl6	316.351	0.96278	0.130799	7.36073	1.82901e-13	3.11003e-12	2.84955	2.94605	3.18917	1.57632	1.32135	1.25475	unbound	unbound	29.3608	2.22186	0.472839	4.69898	2.61462e-06	4.10583e-05	0.368224	0.203104	0.211461	1.11225	1.73754	1.4313	unbound	unbound	not regulated
Osbpl7	684.368	0.11216	0.0907372	1.2361	0.216422	0.339387	4.60839	4.56309	4.6278	4.37264	4.17532	3.90797	E2F6-bound	unbound	246.611	0.463554	0.215605	2.15002	0.0315536	0.0966128	6.0856	7.26678	5.04746	7.77084	7.89117	8.84814	unbound	unbound	not regulated
Osbpl8	2798.71	-0.0941419	0.0864824	-1.08857	0.276345	0.40862	18.3063	15.9384	19.267	18.4702	16.5484	17.4553	E2F6-bound	unbound	259.116	-0.222439	0.245568	-0.905813	0.365035	0.549696	8.039	6.60052	10.1827	6.64784	6.07189	8.87002	MGA-bound	unbound	not regulated
Osbpl9	3542.44	-0.227695	0.0635947	-3.58041	0.000343059	0.0013806	44.6183	43.0416	44.0299	50.4962	47.5239	51.698	unbound	unbound	673.21	-0.325581	0.215794	-1.50876	0.13136	0.274249	47.9887	31.5301	50.8556	34.1482	33.2112	36.4204	MGA-bound	unbound	not regulated
Oscp1	437.016	-0.198276	0.117717	-1.68434	0.0921157	0.174166	3.93047	3.16821	3.02105	3.98764	3.62372	3.32567	unbound	unbound	58.3005	-0.79387	0.370968	-2.14	0.0323548	0.0983877	4.75383	2.50834	3.3776	1.37619	2.16868	2.22442	MGA-bound	unbound	not regulated
Oser1	2112.89	-0.0547793	0.0726983	-0.753515	0.45114	0.588996	44.9443	42.5537	45.4561	43.9662	44.631	44.2071	E2F6-bound	unbound	488.99	0.174964	0.141358	1.23774	0.215814	0.384959	48.0295	49.5861	47.9833	51.8712	54.4558	52.3221	unbound	unbound	not regulated
Osgep	3831.7	0.227409	0.0646249	3.51891	0.000433323	0.00169821	104.78	103.257	105.831	83.4891	85.3037	86.2706	unbound	unbound	601.18	0.078802	0.23752	0.331771	0.740062	0.843447	43.371	64.086	45.8077	55.0967	57.0342	52.0648	unbound	unbound	not regulated
Osgepl1	907.339	-0.414121	0.0865064	-4.78717	1.69151e-06	1.08197e-05	16.2535	15.3313	17.3014	21.5652	19.7101	21.265	unbound	unbound	151.074	-0.36001	0.318942	-1.12876	0.258997	0.436974	14.5501	10.4566	21.3366	11.107	13.6207	10.5227	unbound	unbound	not regulated
Osgin2	875.325	0.26219	0.0931581	2.81446	0.00488591	0.0144807	13.0466	13.1494	13.8221	12.3796	10.166	9.98141	unbound	unbound	155.531	-0.0502717	0.215062	-0.233754	0.815176	0.891097	10.5514	9.44546	10.3475	8.15429	10.6736	9.55316	MGA-bound	unbound	not regulated
Osmr	NA	NA	NA	NA	NA	NA	NA	NA	NA	NA	NA	NA	NA	NA	89.5996	-0.382065	0.446217	-0.856233	0.391869	0.574454	1.95545	1.52911	4.5951	1.86818	2.25451	1.90616	unbound	unbound	not regulated
Osr2	NA	NA	NA	NA	NA	NA	NA	NA	NA	NA	NA	NA	NA	NA	26.4443	-0.238916	0.458582	-0.52099	0.602374	0.750556	1.74087	1.98513	3.07101	1.93853	1.74566	1.89184	unbound	unbound	not regulated
Ost4	4529.51	-0.199034	0.119663	-1.66329	0.0962548	0.180773	208.514	207.11	179.454	179.362	245.785	246.886	unbound	unbound	545.726	-0.111078	0.152664	-0.727596	0.466861	0.641851	157.934	118.567	140.794	107.001	116.361	103.925	unbound	unbound	not regulated
Ostc	4244.4	-0.215506	0.0681725	-3.16119	0.00157127	0.00535179	163.511	154.299	164.078	180.279	178.457	185.729	unbound	unbound	1103.37	0.118637	0.131238	0.903982	0.366005	0.550574	243.569	196.461	218.654	227.62	224.763	238.054	unbound	unbound	not regulated
Ostf1	2789.41	-0.308673	0.0648124	-4.76256	1.91149e-06	1.20997e-05	32.9137	31.4106	32.306	38.9858	37.4535	37.5355	unbound	unbound	811.858	-0.117215	0.177411	-0.660699	0.508806	0.674833	51.7069	34.1674	41.0568	38.2093	36.791	38.1362	unbound	unbound	not regulated
Ostm1	1683.46	-0.255962	0.0722996	-3.5403	0.000399675	0.00157965	19.232	17.207	18.82	21.2539	19.962	21.2058	unbound	unbound	325.918	-0.209525	0.221924	-0.944128	0.345104	0.529599	21.9708	21.3305	14.3381	16.1661	14.5316	17.3993	unbound	unbound	not regulated
Ott	173.942	-2.56904	0.202766	-12.67	8.674e-37	7.51194e-35	1.09617	1.49107	0.970142	7.3271	5.71929	7.74638	unbound	unbound	137.207	-7.43553	0.80423	-9.24553	2.34086e-20	3.70504e-18	44.5586	12.0358	39.337	0.100837	0.211811	0.236171	unbound	unbound	not regulated
Otub1	3863.48	0.0369677	0.072479	0.510047	0.610018	0.72481	62.5211	62.7154	61.2507	56.342	59.9428	57.2523	unbound	unbound	1020.73	0.280416	0.164106	1.70875	0.0874976	0.205033	64.4616	78.5347	63.5358	80.2274	85.0255	77.8259	MGA-bound	unbound	not regulated
Otub2	541.728	0.482676	0.104477	4.61994	3.83846e-06	2.2787e-05	6.37899	5.57456	6.40956	4.81025	3.7637	4.14594	unbound	unbound	103.349	0.654377	0.328203	1.99382	0.0461718	0.128232	3.00901	5.31399	2.78034	5.47144	5.68047	5.74977	MGA-bound	unbound	not regulated
Otud1	241.323	-0.149805	0.136259	-1.09941	0.271588	0.402934	2.70586	2.32498	2.4361	2.74297	2.65536	2.55687	unbound	unbound	97.5169	-0.119642	0.250068	-0.478437	0.632339	0.772178	4.96	4.34939	5.05179	4.84034	3.77898	4.26689	MGA-bound	unbound	not regulated
Otud3	630.74	-0.158751	0.0938655	-1.69126	0.0907867	0.172262	12.0184	11.8428	12.3521	13.6003	13.0643	11.9322	unbound	unbound	181.107	-0.045997	0.215774	-0.213172	0.831193	0.901945	19.5506	14.1875	15.4191	15.3827	13.629	17.1457	MGA-bound	unbound	not regulated
Otud4	17237.8	0.137446	0.0665685	2.06473	0.0389481	0.0861196	90.9468	77.9375	86.2714	81.0896	70.131	72.5653	unbound	unbound	1889.06	-0.160882	0.139881	-1.15013	0.250089	0.4269	44.4329	41.454	35.0531	33.8271	34.4901	36.8067	MGA-bound	unbound	not regulated
Otud5	3719.01	0.0424364	0.0657406	0.645513	0.518595	0.649337	35.2075	35.3696	34.8453	33.255	32.4403	31.9216	unbound	unbound	1086.4	-0.0102972	0.133709	-0.077012	0.938614	0.967349	50.1386	48.9264	45.785	46.7382	45.0734	48.8133	unbound	unbound	not regulated
Otud6a	238.747	-0.114983	0.152964	-0.751704	0.452229	0.589982	9.65027	9.73935	9.42513	8.52152	10.6794	10.5699	unbound	unbound	60.8921	-3.15715	0.678822	-4.65093	3.30448e-06	5.04059e-05	51.058	7.21262	15.1557	3.11807	1.90659	2.81861	MGA-bound	MGA-repressed	MGA-only-repressed
Otud6b	3501.41	0.0101673	0.062191	0.163486	0.870136	0.917554	45.3905	40.2626	43.8771	42.613	40.2404	40.8916	E2F6-bound	unbound	866.343	0.46672	0.165751	2.8158	0.00486563	0.0226763	35.1231	40.5779	44.6895	53.848	51.4746	57.0943	unbound	unbound	not regulated
Otud7b	3319.48	0.0893435	0.0643569	1.38825	0.165061	0.276044	11.8793	11.7026	12.3681	11.5522	10.8016	10.1505	unbound	unbound	644.287	-0.291033	0.147347	-1.97515	0.048251	0.132442	11.2757	9.64956	10.0667	8.90807	8.04193	7.63795	unbound	unbound	not regulated
Otulin	895.489	-0.21941	0.0852969	-2.57231	0.0101022	0.0273609	18.66	18.5126	19.5169	23.4421	20.922	19.7919	E2F6-bound	E2F6-repressed	227.812	-0.270625	0.255182	-1.06052	0.288908	0.470266	37.3951	23.7546	20.7518	21.9339	21.5085	22.1691	MGA-bound	unbound	E2F6-only-repressed
Otx1	NA	NA	NA	NA	NA	NA	NA	NA	NA	NA	NA	NA	NA	NA	21.8477	-1.10574	0.642477	-1.72106	0.0852392	0.20086	1.86449	0.405678	1.50843	0.628968	0.476295	0.562489	MGA-bound	unbound	not regulated
Otx2	1421.87	-0.214422	0.0887648	-2.41562	0.0157083	0.0399766	21.2948	21.5204	22.3621	23.1693	24.0183	26.6842	unbound	unbound	160.235	-2.89803	0.280383	-10.336	4.8446e-25	1.09079e-22	26.1783	27.151	17.7096	2.86739	3.63376	3.29819	unbound	unbound	not regulated
Ovca2	910.705	-0.221441	0.0945843	-2.34121	0.0192215	0.0473686	8.86424	9.42151	8.40814	10.2007	10.0423	9.87017	unbound	unbound	274.089	-0.234329	0.179771	-1.30349	0.192409	0.356302	16.6099	13.8107	13.8715	13.2719	11.2123	11.8636	unbound	unbound	not regulated
Ovgp1	81.2433	-1.27966	0.227162	-5.63324	1.76853e-08	1.57562e-07	0.569254	0.506565	0.675602	1.4738	1.35687	1.34102	unbound	unbound	16.4159	-2.25766	0.617908	-3.65372	0.000258464	0.00205767	2.20965	1.44	1.18338	0.30714	0.349907	0.372777	unbound	unbound	not regulated
Ovol2	87.2256	-0.122161	0.231755	-0.527112	0.598116	0.715285	1.49024	2.04244	1.72555	1.64229	1.88565	2.01528	E2F6-bound	unbound	59.4391	0.962306	0.396026	2.4299	0.0151029	0.0550225	2.56162	5.58081	3.99719	8.85776	6.39811	7.996	unbound	unbound	not regulated
Oxa1l	3095.69	-0.0193729	0.0818811	-0.236598	0.812969	0.878937	34.5078	34.2143	33.5912	31.6642	33.7711	34.29	E2F6-bound	unbound	1101.15	0.0571824	0.19368	0.295242	0.767809	0.861625	49.068	68.2002	51.3744	59.2786	55.9462	54.7781	unbound	unbound	not regulated
Oxct1	3332.83	-0.255024	0.0614151	-4.15246	3.28913e-05	0.000163182	34.6902	32.2014	33.3882	38.6161	34.4707	35.879	unbound	unbound	636.317	0.348369	0.359286	0.969616	0.332238	0.516712	20.1551	43.4979	15.6873	36.0652	38.4019	32.9536	unbound	unbound	not regulated
Oxct2b	NA	NA	NA	NA	NA	NA	NA	NA	NA	NA	NA	NA	NA	NA	10.0427	0.399439	0.934465	0.427452	0.66905	0.797156	1.4671	0.165245	0.356572	0.50383	1.23217	0.779687	unbound	unbound	not regulated
Oxld1	144.974	0.404999	0.169565	2.38846	0.016919	0.0425614	7.47539	7.64225	7.00315	5.94189	5.16033	5.01003	unbound	unbound	34.0939	1.24122	0.434885	2.85413	0.00431555	0.0206893	3.96089	6.83897	3.89958	10.3854	12.9554	10.5927	unbound	unbound	not regulated
Oxnad1	1790.76	0.120858	0.0800946	1.50894	0.131314	0.230632	24.0934	25.1044	26.0548	21.7604	22.1165	22.7903	unbound	unbound	290.991	-0.000156323	0.258178	-0.000605487	0.999517	0.999704	11.6656	16.3977	20.4989	16.4236	15.635	15.1033	unbound	unbound	not regulated
Oxr1	5127.93	-0.127419	0.0655004	-1.94532	0.0517364	0.108799	45.5697	42.3887	47.8423	53.2606	47.0839	49.3791	unbound	unbound	746.779	-0.0176279	0.143907	-0.122495	0.902507	0.946126	33.0906	32.7671	28.4813	26.2981	28.8536	30.8417	MGA-bound	unbound	not regulated
Oxsm	384.141	0.153737	0.137147	1.12097	0.262301	0.392319	4.0664	3.9169	3.9117	4.03654	2.74643	3.23271	unbound	unbound	80.1479	-0.103933	0.350393	-0.296618	0.766758	0.861014	2.56948	2.98324	4.79324	3.70621	2.923	4.57078	MGA-bound	unbound	not regulated
Oxsr1	9004.13	-0.048082	0.0580447	-0.828362	0.407466	0.546698	58.8053	57.2493	60.6201	59.802	57.7835	59.0839	unbound	unbound	1610.21	0.5778	0.160969	3.58951	0.000331305	0.00253287	39.5473	44.0966	32.928	54.7279	57.1971	56.935	MGA-bound	MGA-activated	MGA-only-activated
Oxt	23.6791	-0.758279	0.44947	-1.68705	0.091593	0.173438	1.55191	1.11285	2.27666	4.09374	1.75065	2.43542	unbound	unbound	3.92957	-1.06887	1.15042	-0.929108	0.352833	0.537385	2.5402	4.9462	1.64559	0.531636	2.19833	1.46361	unbound	unbound	not regulated
P2rx2	73.3613	-0.177843	0.236929	-0.75062	0.452882	0.590543	1.16191	0.886269	0.93234	1.21643	1.11166	0.957789	E2F6-bound	unbound	34.2776	1.01392	0.409998	2.47299	0.0133989	0.0500687	1.50552	2.39708	1.25834	2.86369	3.60022	3.75013	MGA-bound	unbound	not regulated
P2rx4	306.361	0.22817	0.122151	1.86794	0.0617707	0.125755	5.10414	5.07717	4.70744	4.45382	3.94383	4.09474	unbound	unbound	146.739	-0.386431	0.249539	-1.54858	0.121484	0.259008	12.8773	10.6455	17.5682	8.9876	9.91773	9.81826	MGA-bound	unbound	not regulated
P2rx5	NA	NA	NA	NA	NA	NA	NA	NA	NA	NA	NA	NA	NA	NA	24.0144	0.34451	0.541201	0.636566	0.524407	0.687427	1.3379	1.38505	0.528523	1.02248	1.57987	1.38574	MGA-bound	unbound	not regulated
P2rx7	270.707	0.132619	0.135941	0.975559	0.329283	0.466363	2.58293	3.33232	3.28067	2.77305	2.34107	2.35634	unbound	unbound	94.4093	-0.826103	0.308412	-2.67856	0.00739385	0.0316764	6.23623	2.29809	8.89401	3.755	2.90153	1.92127	MGA-bound	MGA-repressed	MGA-only-repressed
P2ry2	225.67	-0.33602	0.153594	-2.18772	0.0286901	0.0667195	1.80032	1.58308	1.98308	1.86463	2.21339	2.34011	unbound	unbound	55.8325	-0.418143	0.355809	-1.17519	0.239918	0.414407	2.04738	3.37723	2.82129	2.09207	1.87166	1.74296	MGA-bound	unbound	not regulated
P3h1	1337.48	0.414551	0.0836027	4.95858	7.10096e-07	4.85122e-06	14.0945	14.8361	16.0172	10.9853	11.1257	10.1913	unbound	unbound	735.812	-0.148167	0.174948	-0.846919	0.39704	0.57929	31.943	35.7424	25.9355	27.6115	27.1377	27.2821	unbound	unbound	not regulated
P3h3	244.9	0.555605	0.139829	3.97348	7.08313e-05	0.000328704	2.9009	3.00861	2.74552	1.96148	1.97515	1.75592	unbound	unbound	133.776	-0.0636653	0.42636	-0.149323	0.881299	0.934087	4.51315	3.06984	9.9444	5.58398	5.15044	5.55496	MGA-bound	unbound	not regulated
P3h4	480.109	1.54489	0.106989	14.4398	2.90797e-47	3.64363e-45	9.9334	10.1116	10.1818	3.57339	3.25746	3.09187	E2F6-bound	E2F6-activated	265.843	0.795315	0.385948	2.06068	0.0393336	0.113643	10.2792	5.92316	19.0242	20.4946	20.5064	18.5139	MGA-bound	unbound	E2F6-only-activated
P4ha1	6101.97	0.0951615	0.0739585	1.28669	0.198203	0.317265	71.2273	73.6342	81.9306	68.2069	67.0919	70.9844	unbound	unbound	1042.74	-0.734302	0.192471	-3.81512	0.000136117	0.00119624	83.0422	59.3352	55.9897	38.2816	41.6452	38.2476	MGA-bound	MGA-repressed	MGA-only-repressed
P4ha2	1305.06	0.197916	0.0880736	2.24717	0.0246293	0.0586898	18.062	19.4532	21.7276	17.1657	15.9215	16.4847	E2F6-bound	unbound	389.561	-0.206845	0.156957	-1.31784	0.187556	0.350146	26.4481	22.746	25.779	20.8037	22.1363	20.0173	MGA-bound	unbound	not regulated
P4ha3	NA	NA	NA	NA	NA	NA	NA	NA	NA	NA	NA	NA	NA	NA	15.9536	-1.24337	0.685279	-1.8144	0.0696157	0.17367	1.32763	0.632317	2.30697	0.479817	0.746042	0.537723	unbound	unbound	not regulated
P4hb	23647.7	0.207411	0.0613855	3.37883	0.000727942	0.00269444	269.764	278.285	279.913	226.938	233.163	235.012	unbound	unbound	8978.63	0.293469	0.128066	2.29155	0.0219317	0.0734703	443.358	346.122	395.705	469.461	446.783	456.917	MGA-bound	unbound	not regulated
P4htm	409.749	-0.377127	0.122855	-3.06969	0.00214284	0.00702756	5.5093	5.90353	4.99337	6.94077	7.01625	6.62551	unbound	unbound	76.5258	-1.14401	0.344946	-3.3165	0.000911527	0.00579851	10.3191	5.11282	7.68883	2.9547	3.21338	3.89311	unbound	unbound	not regulated
Pa2g4	17158.3	0.515733	0.0767207	6.72222	1.7898e-11	2.38285e-10	247.475	218.813	248.989	185.979	155.279	144.951	E2F6-bound	E2F6-activated	7266.2	0.395621	0.130878	3.02282	0.00250435	0.0133217	344.074	390.682	342.62	452.032	458.235	462.29	unbound	unbound	E2F6-only-activated
Pabpc1	37220.6	0.114203	0.227796	0.501339	0.616133	0.729572	489.78	406.278	501.286	581.854	348.853	328.473	unbound	unbound	30556.9	-0.121384	0.172769	-0.702578	0.482319	0.654029	1676.04	2136.89	1541.19	1557.41	1598.29	1629.85	unbound	unbound	not regulated
Pabpc4	21283.4	0.063601	0.0542213	1.17299	0.2408	0.36867	209.14	202.943	208.785	202.852	184.783	183.766	unbound	unbound	5775.92	0.593226	0.163078	3.63768	0.000275106	0.00216004	182.898	214.324	159.231	277.309	271.459	266.861	MGA-bound	MGA-activated	MGA-only-activated
Pabpc4l	233.94	0.190928	0.157655	1.21105	0.225878	0.351099	2.26047	1.50176	1.97135	1.70646	1.44428	1.71895	unbound	unbound	NA	NA	NA	NA	NA	NA	NA	NA	NA	NA	NA	NA	NA	NA	not regulated
Pabpc6	58.1903	-1.86219	0.276485	-6.73526	1.63642e-11	2.1902e-10	0.244711	0.312674	0.30207	1.01049	0.995014	1.04704	unbound	unbound	NA	NA	NA	NA	NA	NA	NA	NA	NA	NA	NA	NA	NA	NA	not regulated
Pabpn1	5620.88	0.425841	0.05698	7.47352	7.80781e-14	1.37528e-12	250.153	236.499	266.222	192.633	167.787	172.646	unbound	unbound	1979.69	-0.148503	0.15464	-0.960311	0.336899	0.521665	352.591	461.054	353.847	352.218	351.162	343.12	unbound	unbound	not regulated
Pacs1	1535.2	0.0657061	0.0951303	0.690696	0.489756	0.623606	8.56877	9.02415	9.59711	9.75541	7.72649	7.69034	unbound	unbound	596.946	0.431808	0.181936	2.37341	0.0176245	0.0619492	17.2504	11.4596	14.7228	18.0396	19.1368	19.1591	MGA-bound	unbound	not regulated
Pacs2	2268.98	0.760068	0.0691882	10.9855	4.4866e-28	2.53242e-26	17.7421	17.1413	17.0848	10.1669	9.60713	9.09602	unbound	unbound	614.752	0.343949	0.158282	2.17302	0.0297786	0.092453	15.2934	17.0773	15.0807	20.5251	22.4727	20.0415	unbound	unbound	not regulated
Pacsin1	499.231	1.39651	0.107304	13.0146	1.01092e-38	9.35075e-37	9.54341	10.2744	10.2531	3.71528	3.24194	4.02341	unbound	unbound	131.968	1.29092	0.408293	3.16175	0.00156822	0.00908974	5.78839	3.89665	3.19772	9.22567	7.99023	8.8317	MGA-bound	MGA-activated	MGA-only-activated
Pacsin2	4688.84	-0.187385	0.0682758	-2.74453	0.0060597	0.0174445	37.2309	37.918	39.4671	42.8236	42.323	40.1777	unbound	unbound	1140.44	0.52804	0.158751	3.32621	0.000880357	0.00564064	43.7257	41.2506	32.5445	57.0021	53.4329	54.9754	MGA-bound	MGA-activated	MGA-only-activated
Pacsin3	605.961	0.454356	0.103127	4.40577	1.05407e-05	5.74054e-05	10.2159	11.624	10.6887	8.43084	7.3158	7.34801	unbound	unbound	162.325	0.685747	0.29522	2.32283	0.0201881	0.0688161	7.89846	11.1817	6.06763	15.1682	12.2566	11.9724	unbound	unbound	not regulated
Padi2	419.067	-0.447874	0.119132	-3.75947	0.000170271	0.000732095	2.03921	1.68264	2.10803	2.70144	2.61835	2.30948	unbound	unbound	142.806	-0.10837	0.574884	-0.188508	0.850478	0.915477	2.07938	7.65319	1.32891	3.24932	3.09621	3.69035	MGA-bound	unbound	not regulated
Padi3	297.792	0.223501	0.121227	1.84365	0.0652339	0.131683	2.49972	2.43754	2.64262	2.16943	1.98238	2.06368	unbound	unbound	54.5167	1.21852	0.53259	2.28791	0.0221428	0.074007	1.37155	1.72833	0.343429	2.15003	3.06332	2.61138	unbound	unbound	not regulated
Padi4	138.663	0.422999	0.174493	2.42416	0.0153438	0.0392015	2.21077	1.82646	1.93095	1.46557	1.47901	1.3626	unbound	unbound	53.5973	-0.445008	0.505645	-0.88008	0.378816	0.562803	2.29568	6.13454	2.02444	2.16984	2.63458	2.72334	unbound	unbound	not regulated
Paf1	2970.7	0.296232	0.0681715	4.34539	1.39026e-05	7.38701e-05	58.9484	57.6186	57.0571	44.5557	45.438	45.295	unbound	unbound	1231.57	-0.245271	0.147679	-1.66084	0.0967454	0.22058	127.621	95.4357	110.982	93.7901	90.7726	89.997	unbound	unbound	not regulated
Pafah1b1	12795.6	-0.146231	0.0683593	-2.13914	0.0324239	0.0738283	72.2592	64.8138	73.9584	82.7096	73.1796	68.9401	unbound	unbound	2431.73	0.466091	0.138561	3.3638	0.000768786	0.00504922	48.8035	46.1553	55.8641	66.3705	64.6155	71.7668	unbound	unbound	not regulated
Pafah1b2	4715.84	-0.337965	0.0590818	-5.72029	1.06345e-08	9.74483e-08	33.5185	33.3603	33.5598	43.5241	38.4036	41.1312	E2F6-bound	E2F6-repressed	854.771	-0.0867138	0.142086	-0.610292	0.541668	0.701086	36.0126	35.0783	38.0367	30.2012	25.3165	28.1075	unbound	unbound	E2F6-only-repressed
Pafah1b3	1535.1	0.0449512	0.10151	0.442827	0.657891	0.76328	62.6984	60.3653	65.41	51.7576	66.5417	58.0677	E2F6-bound	unbound	367.329	0.335302	0.191229	1.75341	0.0795324	0.191112	65.2951	65.4361	48.7115	66.2822	70.2713	77.626	MGA-bound	unbound	not regulated
Pafah2	651.477	-0.223059	0.0949893	-2.34825	0.0188619	0.0466191	5.92491	5.63989	5.86412	6.34036	6.75212	6.23003	unbound	unbound	253.913	-0.0788528	0.194136	-0.406173	0.684615	0.807993	13.838	10.25	9.70346	10.3951	9.73381	10.5067	MGA-bound	unbound	not regulated
Pag1	245.152	-0.601147	0.140608	-4.27534	1.90846e-05	9.90504e-05	0.74545	0.682507	0.696783	1.29588	0.957706	1.10764	E2F6-bound	E2F6-repressed	NA	NA	NA	NA	NA	NA	NA	NA	NA	NA	NA	NA	NA	NA	E2F6-only-repressed
Pagr1a	399.414	-0.584393	0.506814	-1.15307	0.24888	0.377454	13.5779	6.65146	9.14398	13.0411	14.2244	8.60059	unbound	unbound	16.9487	-0.189518	1.33117	-0.14237	0.886788	0.937207	4.72882	8.43924	0.69231	3.3802	6.16129	2.96824	unbound	unbound	not regulated
Pagr1b	56.9294	0.875022	0.302475	2.89288	0.0038173	0.011678	3.45872	3.96976	2.85666	1.34214	1.70842	2.40691	unbound	unbound	9.44887	0.36334	0.775489	0.468531	0.639405	0.777244	2.27124	2.2386	2.78498	4.71324	2.47376	1.41683	unbound	unbound	not regulated
Paics	34373.2	0.0233656	0.0590281	0.39584	0.692223	0.789918	540.837	539.271	553.982	526.085	503.848	503.705	E2F6-bound	unbound	4673.84	0.671588	0.258965	2.59335	0.00950449	0.0383684	257.321	353.675	177.584	414.091	416.181	421.195	unbound	unbound	not regulated
Paip1	3512.39	-0.133138	0.0643177	-2.07	0.0384524	0.0852544	106.65	98.1347	110.114	116.737	111.469	104.888	unbound	unbound	547.502	0.395382	0.197036	2.00665	0.0447868	0.12519	78.6578	53.7795	71.3947	71.9219	82.905	94.6854	unbound	unbound	not regulated
Paip2	9150.97	-0.0460056	0.0602443	-0.763651	0.445075	0.583492	299.649	286.474	306.785	297.846	287.137	301.881	unbound	unbound	1529.94	-0.10791	0.157939	-0.683238	0.494457	0.663231	237.343	193.389	278.415	205.763	202.376	216.158	unbound	unbound	not regulated
Paip2b	5431.72	-0.000130308	0.0736506	-0.00176928	0.998588	0.999097	41.6039	42.4224	46.515	42.614	43.1784	40.1635	E2F6-bound	unbound	592.253	0.0917127	0.148319	0.618349	0.536345	0.697053	21.6496	17.6373	18.168	18.5491	20.1397	20.7916	MGA-bound	unbound	not regulated
Pak1	3640.48	-0.18124	0.0604078	-3.00027	0.00269739	0.00860972	40.7951	38.6852	41.7291	46.4563	42.4307	42.4184	unbound	unbound	650.598	0.76281	0.279308	2.73107	0.00631295	0.0278627	27.3275	36.2421	16.6437	43.4803	46.2023	44.5955	MGA-bound	MGA-activated	MGA-only-activated
Pak1ip1	5490.11	-0.19668	0.0598439	-3.28654	0.00101425	0.00363612	101.388	96.1992	100.516	111.029	108.522	107.672	unbound	unbound	1322.46	-0.0158842	0.114428	-0.138814	0.889597	0.938671	128.694	119.896	126.734	118.399	116.795	125.403	unbound	unbound	not regulated
Pak2	6348.96	-0.027006	0.0820025	-0.329331	0.741905	0.827843	35.8139	33.2294	37.895	40.1592	32.9661	31.3196	unbound	unbound	1692.31	0.403038	0.113982	3.53599	0.000406255	0.0030011	35.8628	35.8447	36.9995	45.6583	46.9571	46.648	unbound	unbound	not regulated
Pak4	3477.45	0.215298	0.0858187	2.50876	0.0121157	0.032	33.9996	34.8658	30.6032	26.7158	26.397	28.9754	E2F6-bound	E2F6-activated	1569.48	0.861765	0.227814	3.78276	0.000155102	0.00132947	40.4334	59.8554	36.0592	81.9091	81.3801	77.7293	MGA-bound	MGA-activated	E2F6-MGA-activated
Pak6	NA	NA	NA	NA	NA	NA	NA	NA	NA	NA	NA	NA	NA	NA	35.5625	-0.476937	0.568213	-0.839362	0.401266	0.583786	1.67922	1.2583	0.530958	1.12856	0.505544	0.742958	MGA-bound	unbound	not regulated
Pakap	639.183	0.973682	0.117077	8.31662	9.0508e-17	2.11509e-15	4.44885	5.42251	5.37663	2.82571	2.36737	2.33189	unbound	unbound	155.401	0.444274	0.285194	1.5578	0.119281	0.255812	2.61638	4.48288	3.44422	4.64776	5.17191	4.12344	unbound	unbound	not regulated
Palb2	2082.15	0.0601744	0.0696478	0.863981	0.387598	0.526462	21.714	20.4844	21.6363	21.8693	19.9465	18.0348	unbound	unbound	308.412	-0.108952	0.220028	-0.495175	0.620477	0.763465	13.2546	17.2421	12.586	10.1393	14.4183	13.7296	unbound	unbound	not regulated
Pald1	6939.23	0.240767	0.0633394	3.80121	0.000143989	0.000629824	43.9861	43.3552	41.8594	36.6714	34.7795	34.1997	unbound	unbound	1534.06	0.641242	0.210055	3.05274	0.0022676	0.0123509	24.9879	39.0519	30.2508	48.3667	47.3708	47.1793	unbound	unbound	not regulated
Palld	3480.96	0.0707852	0.0700389	1.01066	0.312181	0.448144	25.3477	23.2619	26.7635	25.3724	21.5083	23.076	unbound	unbound	988.142	0.377629	0.279399	1.35158	0.17651	0.336316	25.9129	17.3229	37.3938	31.5845	34.6769	35.7104	MGA-bound	unbound	not regulated
Palm	972.625	0.711809	0.0913245	7.79429	6.47728e-15	1.26586e-13	11.2632	12.2086	11.0316	7.25993	6.54811	6.57104	unbound	unbound	552.076	1.59138	0.337007	4.7221	2.33424e-06	3.70927e-05	11.1575	18.5445	6.65697	36.4684	36.4309	34.1667	unbound	unbound	not regulated
Palm3	2619	0.849704	0.111787	7.60109	2.93644e-14	5.38713e-13	38.6728	40.5855	41.7281	18.481	22.5771	23.3974	unbound	unbound	319.377	0.948768	0.456205	2.0797	0.0375534	0.110031	9.8937	20.219	4.42554	19.9253	23.8108	21.7058	MGA-bound	unbound	not regulated
Pam	904.99	-0.260653	0.0823336	-3.16581	0.0015465	0.00527758	6.99771	6.95168	7.12026	8.24668	8.0221	7.77944	unbound	unbound	136.388	-0.224766	0.336912	-0.667136	0.504685	0.671542	4.53254	3.77158	7.9596	4.72807	4.59946	4.46912	MGA-bound	unbound	not regulated
Pam16	553.377	-0.250601	0.158251	-1.58357	0.113292	0.205535	33.024	40.9085	39.1765	35.9218	54.7441	39.6452	unbound	unbound	222.981	0.363259	0.272078	1.33513	0.181834	0.343101	79.9818	97.0665	91.9589	144.436	89.1235	96.2848	unbound	unbound	not regulated
Pamr1	NA	NA	NA	NA	NA	NA	NA	NA	NA	NA	NA	NA	NA	NA	15.8644	-2.01993	0.632589	-3.19312	0.00140743	0.00829617	0.869155	1.6239	1.05171	0.222183	0.270816	0.35665	unbound	unbound	not regulated
Pan2	3893.92	0.357328	0.0668091	5.3485	8.86858e-08	7.15113e-07	28.7336	27.3556	29.2351	23.9854	20.5739	20.3321	E2F6-bound	E2F6-activated	868.026	-0.546409	0.174679	-3.12808	0.0017595	0.0100062	37.5391	29.3411	26.0294	19.9994	19.4291	22.0241	unbound	unbound	E2F6-only-activated
Pan3	3403.1	-0.19457	0.0672845	-2.89175	0.003831	0.0117158	18.6275	17.8664	19.8701	22.9017	19.7798	19.8016	unbound	unbound	353.546	-0.274258	0.166905	-1.6432	0.100342	0.226211	10.0253	9.24037	10.7167	7.8716	7.3374	8.81696	unbound	unbound	not regulated
Pank1	554.335	0.289735	0.104118	2.78275	0.00538998	0.0157527	6.97111	6.43153	7.62302	5.87162	5.00638	5.80269	E2F6-bound	E2F6-activated	120.521	-0.145877	0.276946	-0.526733	0.598379	0.74691	6.70775	7.83842	4.90717	5.14191	6.58832	5.37537	MGA-bound	unbound	E2F6-only-activated
Pank2	3685.5	-0.200469	0.0611561	-3.27799	0.0010455	0.00372999	24.5476	23.8717	25.8152	29.3331	26.4617	27.1222	E2F6-bound	E2F6-repressed	678.384	-0.278633	0.162625	-1.71334	0.0866493	0.203433	27.7597	23.3823	20.3081	18.8053	19.6729	18.6063	unbound	unbound	E2F6-only-repressed
Pank3	5961.44	-0.0945458	0.0692205	-1.36586	0.171982	0.284148	30.6215	25.6954	29.9773	31.865	28.2607	28.6058	unbound	unbound	767.649	0.40408	0.155749	2.59443	0.00947492	0.0382823	14.134	12.9118	16.4242	18.6828	18.3052	18.8568	MGA-bound	MGA-activated	MGA-only-activated
Pank4	2181.69	0.132349	0.0767821	1.7237	0.0847619	0.162912	26.3685	29.0229	27.0144	25.2668	23.7427	23.6641	unbound	unbound	348.307	0.263718	0.244659	1.0779	0.281078	0.461753	16.7505	21.0466	12.2776	21.3475	18.7605	18.4408	unbound	unbound	not regulated
Panx1	511.446	0.15996	0.100875	1.58573	0.112801	0.204837	2.60442	2.65789	2.87609	2.41455	2.35588	2.27296	E2F6-bound	unbound	157.785	-0.633813	0.22687	-2.79373	0.00521039	0.0239143	3.89736	3.87389	5.01864	2.5879	2.57556	2.86277	MGA-bound	MGA-repressed	MGA-only-repressed
Paox	1679.97	0.377591	0.0738957	5.10979	3.22518e-07	2.34935e-06	32.9188	33.5086	34.8411	21.7468	25.1366	22.8803	unbound	unbound	344.395	0.21211	0.272944	0.77712	0.437088	0.616326	17.1331	21.846	13.8021	17.0527	23.779	22.2548	unbound	unbound	not regulated
Papd4	1908.16	-0.263103	0.0898919	-2.92688	0.00342381	0.0106251	27.5499	21.2549	26.3219	31.5958	27.113	28.166	unbound	unbound	485.315	-0.371701	0.145554	-2.55369	0.0106587	0.0418545	37.9074	37.3005	33.9631	26.3803	26.1908	29.0249	unbound	unbound	not regulated
Papd5	3411.38	-0.0815161	0.0691542	-1.17876	0.238494	0.366134	24.1459	21.9156	25.8033	26.3841	23.3714	24.2398	unbound	unbound	708.227	0.25592	0.144497	1.7711	0.0765434	0.185848	21.2961	20.6061	18.5808	22.6712	24.8627	22.2728	MGA-bound	unbound	not regulated
Papd7	1509.49	0.325864	0.0909067	3.5846	0.0003376	0.00136142	13.4404	13.6959	13.893	11.6051	10.0241	8.9667	E2F6-bound	E2F6-activated	521.386	0.344167	0.147036	2.3407	0.0192474	0.0663633	17.7697	17.3751	20.0845	23.5959	22.1725	24.0852	MGA-bound	unbound	E2F6-only-activated
Papola	11529	0.15848	0.0997406	1.58892	0.112078	0.203906	224.267	194.959	251.824	200.644	147.087	145.358	E2F6-bound	unbound	3043.02	-0.266331	0.162953	-1.6344	0.102174	0.229237	127.953	151.492	177.344	118.045	126.703	139.713	MGA-bound	unbound	not regulated
Papolb	104.231	-0.358375	0.215847	-1.66032	0.0968505	0.181708	0.797472	0.928156	0.784902	1.27579	1.00996	0.844243	E2F6-bound	unbound	49.7241	-1.8717	0.533655	-3.50733	0.000452633	0.0032623	5.45405	1.33938	2.98741	0.704503	0.867846	0.978513	MGA-bound	MGA-repressed	MGA-only-repressed
Papolg	2452.35	-0.259593	0.0685622	-3.78625	0.000152941	0.000664373	24.8063	21.3726	24.137	30.3203	25.2321	27.8275	unbound	unbound	428.361	-0.178543	0.199542	-0.894765	0.370913	0.55524	26.6876	17.4562	22.8665	17.4605	18.8262	20.9536	unbound	unbound	not regulated
Pappa	NA	NA	NA	NA	NA	NA	NA	NA	NA	NA	NA	NA	NA	NA	78.7771	-1.52137	0.324242	-4.69208	2.70448e-06	4.22617e-05	1.24959	1.17308	1.87291	0.466153	0.507083	0.478366	unbound	unbound	not regulated
Papss1	995.609	-0.435687	0.10063	-4.3296	1.49381e-05	7.8877e-05	9.44739	10.8287	10.6955	12.8587	13.7611	13.651	E2F6-bound	E2F6-repressed	264.962	0.0660459	0.203629	0.324345	0.745677	0.847522	16.4831	11.8527	12.9276	14.7673	14.6302	12.5629	MGA-bound	unbound	E2F6-only-repressed
Papss2	NA	NA	NA	NA	NA	NA	NA	NA	NA	NA	NA	NA	NA	NA	29.5236	-0.559931	0.428505	-1.30671	0.191313	0.355026	1.66487	1.03224	1.74833	0.990361	0.852815	1.05916	unbound	unbound	not regulated
Paqr3	479.889	-0.0399963	0.106434	-0.375784	0.707077	0.800971	8.81454	7.48137	7.75627	8.50499	7.64516	7.51593	unbound	unbound	109.713	-0.143095	0.254165	-0.563	0.573435	0.726469	9.05752	7.86042	4.96258	5.66022	5.93734	8.65954	unbound	unbound	not regulated
Paqr4	199.527	0.482065	0.148879	3.23796	0.0012039	0.00423016	2.43073	2.13145	2.31067	1.72068	1.39584	1.64852	E2F6-bound	E2F6-activated	48.8753	-0.906762	0.407402	-2.22572	0.0260331	0.0836682	3.87029	2.93477	1.7057	1.39111	1.36703	1.60888	MGA-bound	unbound	E2F6-only-activated
Paqr6	73.4256	-0.570685	0.236414	-2.41393	0.0157816	0.0401113	1.316	1.07159	0.891921	1.64537	1.43013	1.66618	unbound	unbound	29.1759	-0.585243	0.882123	-0.663449	0.507043	0.673328	4.17469	4.26156	0.164621	2.20132	2.07711	1.16684	unbound	unbound	not regulated
Paqr7	150.773	0.225005	0.169451	1.32785	0.184229	0.299841	1.5003	1.20768	1.36562	1.08129	1.09732	1.08822	unbound	unbound	39.3279	0.424574	0.394626	1.07589	0.281976	0.462657	1.18803	1.39706	1.30507	1.43191	2.1444	2.14736	MGA-bound	unbound	not regulated
Paqr8	431.473	-0.18707	0.119167	-1.56981	0.116459	0.210097	2.3448	2.16102	2.68833	2.78676	2.33423	2.74193	unbound	unbound	88.0254	0.236693	0.258071	0.917163	0.359057	0.54422	2.19658	2.85904	1.89459	3.15359	2.78161	2.34052	unbound	unbound	not regulated
Paqr9	NA	NA	NA	NA	NA	NA	NA	NA	NA	NA	NA	NA	NA	NA	110.652	-2.62796	0.663033	-3.96354	7.38455e-05	0.000714584	3.65371	0.440451	4.89903	0.504613	0.390924	0.503856	MGA-bound	MGA-repressed	MGA-only-repressed
Pard3	4147.59	0.655817	0.0737309	8.89473	5.85589e-19	1.66328e-17	35.4605	34.0957	36.5777	24.2852	20.3057	19.8226	unbound	unbound	736.064	0.434731	0.152248	2.85541	0.00429806	0.0206581	17.2572	16.8704	20.6121	21.577	21.4208	23.5366	MGA-bound	MGA-activated	MGA-only-activated
Pard6a	508.197	0.49088	0.120082	4.08786	4.35365e-05	0.000211482	12.3877	13.8806	12.7773	8.74031	8.57345	9.55428	unbound	unbound	88.607	0.305824	0.251845	1.21433	0.224621	0.395679	9.05564	8.11094	7.79664	10.8305	10.0555	9.04858	unbound	unbound	not regulated
Pard6b	1474.13	0.291751	0.0753297	3.87299	0.000107508	0.000482436	13.5812	13.7401	14.5238	11.3778	11.2201	10.4233	E2F6-bound	E2F6-activated	385.433	0.64082	0.193162	3.31753	0.000908179	0.00578182	9.51993	12.6561	10.634	17.5148	16.3643	15.9493	MGA-bound	MGA-activated	E2F6-MGA-activated
Pard6g	494.655	0.376161	0.101711	3.69834	0.000217016	0.000912644	5.81997	5.61606	5.75874	4.59637	4.24212	4.04081	E2F6-bound	E2F6-activated	237.398	0.596221	0.288033	2.06998	0.0384545	0.11181	8.70668	11.3888	5.74687	14.1142	12.1682	11.6072	MGA-bound	unbound	E2F6-only-activated
Parg	6911.35	-0.268064	0.0590769	-4.53754	5.69137e-06	3.25719e-05	57.6101	52.0579	58.5838	68.0476	61.5048	61.8874	E2F6-bound	E2F6-repressed	893.325	-0.341614	0.135851	-2.51463	0.0119158	0.045475	35.3902	35.4595	38.5912	26.766	28.1715	30.0656	unbound	unbound	E2F6-only-repressed
Park2	NA	NA	NA	NA	NA	NA	NA	NA	NA	NA	NA	NA	NA	NA	17.832	3.04577	0.723351	4.21064	2.54649e-05	0.000289738	0.336873	0.143353	0.0413703	1.25509	1.60588	1.19258	MGA-bound	MGA-activated	MGA-only-activated
Park7	10089.7	0.253979	0.0745068	3.4088	0.000652492	0.00244487	434.492	443.137	444.135	348.804	367.803	347.671	E2F6-bound	E2F6-activated	1834.03	0.175313	0.142317	1.23184	0.218007	0.387324	377.729	380.524	309.164	396.607	393.284	387.796	MGA-bound	unbound	E2F6-only-activated
Parl	3002.33	0.277896	0.0651734	4.26395	2.00846e-05	0.000103753	84.9224	77.9298	83.7773	71.1469	64.5901	62.6642	unbound	unbound	1101.43	0.542862	0.135449	4.00786	6.12722e-05	0.00061449	105.337	99.604	116.528	153.578	144.539	154.68	unbound	unbound	not regulated
Parm1	NA	NA	NA	NA	NA	NA	NA	NA	NA	NA	NA	NA	NA	NA	70.339	-0.379609	0.405	-0.937305	0.348602	0.533482	3.53639	1.36685	1.70585	1.65896	1.68802	1.50486	MGA-bound	unbound	not regulated
Parn	2909.5	0.604181	0.0988697	6.11088	9.90851e-10	1.05645e-08	38.3181	35.5948	40.4229	29.5127	22.3993	21.1129	unbound	unbound	859.333	1.16345	0.167226	6.95733	3.4678e-12	2.11589e-10	27.1281	31.7844	23.8136	59.5713	60.0714	60.4412	unbound	unbound	not regulated
Parp1	47896.3	-0.0189329	0.0645716	-0.293207	0.769364	0.847608	364.41	375.962	381	363.65	367.64	365.776	E2F6-bound	unbound	8156.29	-0.112428	0.118731	-0.946915	0.343682	0.528129	294.761	312.516	274.072	262.546	264.499	266.956	MGA-bound	unbound	not regulated
Parp10	93.6842	2.3421	0.265169	8.83249	1.02372e-18	2.81714e-17	1.10597	1.18783	1.2195	0.149003	0.200468	0.318493	unbound	unbound	51.9491	1.05472	0.432875	2.43654	0.0148285	0.0542625	1.63251	0.558135	1.33586	2.62717	1.91961	2.49711	unbound	unbound	not regulated
Parp11	989.023	-0.278537	0.0922797	-3.01839	0.00254119	0.00817316	11.2181	10.7841	10.7072	10.9658	12.3115	10.9802	E2F6-bound	E2F6-repressed	143.794	-0.58292	0.223594	-2.60705	0.00913252	0.0372145	7.82254	10.0381	8.56861	4.4292	5.90474	5.32477	MGA-bound	MGA-repressed	E2F6-MGA-repressed
Parp12	1749.42	-0.935357	0.075781	-12.3429	5.32101e-35	4.31221e-33	11.1912	10.7013	11.7892	21.6211	21.0863	19.0376	unbound	unbound	434.389	-1.62479	0.523508	-3.10365	0.0019115	0.0107116	32.0045	6.6242	45.7692	8.26792	7.82873	10.2777	MGA-bound	MGA-repressed	MGA-only-repressed
Parp14	394.772	0.171546	0.112587	1.52367	0.127592	0.225326	1.86037	1.797	1.91551	1.80552	1.51618	1.46865	unbound	unbound	167.931	2.01049	0.295869	6.7952	1.0816e-11	5.98283e-10	1.85221	0.840803	1.19891	4.91633	4.71798	5.56306	unbound	unbound	not regulated
Parp16	443.888	0.475221	0.104443	4.55003	5.36373e-06	3.09171e-05	6.22151	5.91728	6.19139	4.22712	4.09031	4.19904	unbound	unbound	156.124	1.70053	0.318007	5.34744	8.92046e-08	2.11576e-06	3.2553	4.68502	4.9076	14.6333	12.0093	11.8776	MGA-bound	MGA-activated	MGA-only-activated
Parp2	3764.53	0.00742014	0.0631041	0.117586	0.906396	0.941183	78.4905	71.398	78.5619	76.0548	72.6826	72.4912	unbound	unbound	550.582	-0.633894	0.16502	-3.84131	0.000122381	0.00109356	64.4509	74.8034	66.5136	44.5428	38.9994	45.7144	unbound	unbound	not regulated
Parp3	NA	NA	NA	NA	NA	NA	NA	NA	NA	NA	NA	NA	NA	NA	99.1081	0.11733	0.315445	0.371952	0.709928	0.824656	3.51432	6.46986	6.71455	5.76666	5.42136	5.41067	unbound	unbound	not regulated
Parp4	338.685	-0.240375	0.360835	-0.666163	0.505307	0.6375	1.78968	1.09652	1.41964	2.40052	1.27547	1.23174	unbound	unbound	243.456	-0.549062	0.218749	-2.51001	0.0120728	0.0459013	6.89494	4.68392	6.75043	3.74594	3.86574	4.43155	unbound	unbound	not regulated
Parp6	662.679	-0.0232618	0.121675	-0.19118	0.848384	0.903406	7.4417	6.59922	8.24132	8.94296	6.57466	6.57657	unbound	unbound	156.393	0.0834429	0.227149	0.367348	0.713359	0.827019	7.06925	9.1931	8.93946	9.07346	8.54626	8.55181	MGA-bound	unbound	not regulated
Parp8	NA	NA	NA	NA	NA	NA	NA	NA	NA	NA	NA	NA	NA	NA	30.2826	0.17138	0.654509	0.261845	0.793441	0.877357	0.632469	0.818125	3.0716	1.81126	1.52633	1.72396	MGA-bound	unbound	not regulated
Parp9	902.682	-0.201453	0.0842638	-2.39074	0.0168146	0.0423409	8.85662	8.85753	8.95388	11.0543	9.09873	9.63809	unbound	unbound	276.327	1.24668	0.191706	6.50311	7.86748e-11	3.72099e-09	8.87456	5.94295	7.44224	17.558	16.7887	17.6784	unbound	unbound	not regulated
Parpbp	2199.58	-0.134816	0.0683623	-1.97209	0.0485996	0.103447	22.4931	19.9341	22.4294	23.6926	22.3386	23.1484	unbound	unbound	302.733	-0.385661	0.185968	-2.07381	0.0380972	0.111027	18.0229	13.5996	17.8452	11.8867	11.6876	13.0759	unbound	unbound	not regulated
Pars2	715.383	0.232219	0.100195	2.31766	0.0204676	0.0500123	7.80601	8.34034	7.61382	6.36543	6.79947	6.30402	E2F6-bound	unbound	104.723	0.0542177	0.294617	0.184028	0.853992	0.917529	4.19225	5.74403	4.08734	4.58024	5.7127	4.4168	unbound	unbound	not regulated
Parva	271.517	1.05828	0.15776	6.70813	1.9713e-11	2.60681e-10	3.08635	3.51871	3.81664	1.86018	1.63532	1.11459	unbound	unbound	317.087	0.326523	0.378961	0.861626	0.388893	0.571927	8.32323	7.49725	19.8585	15.4111	16.044	15.221	unbound	unbound	not regulated
Parvb	1791.53	0.418752	0.118072	3.54657	0.000390282	0.00154703	13.0113	12.1706	14.247	11.9054	8.69297	7.88985	unbound	unbound	605.305	-0.573535	0.333577	-1.71935	0.0855514	0.201417	13.9849	32.8486	16.2856	14.2013	13.5698	13.4666	unbound	unbound	not regulated
Pask	5388.67	0.112969	0.0615645	1.83497	0.0665107	0.133786	27.5372	27.894	28.1522	26.182	24.3061	23.6077	E2F6-bound	unbound	673.083	-0.356166	0.203243	-1.75241	0.079703	0.191373	18.3014	13.4157	20.4484	14.4387	12.5588	12.5153	unbound	unbound	not regulated
Patj	1163.9	0.928688	0.0874115	10.6243	2.29677e-26	1.15604e-24	11.4823	11.2212	12.4098	7.27119	6.05311	5.10029	unbound	unbound	302.914	0.457192	0.435869	1.04892	0.294214	0.47614	13.0031	2.35739	8.18688	8.8672	9.50903	9.20299	MGA-bound	unbound	not regulated
Patl1	2031.34	0.0492563	0.0999235	0.49294	0.622055	0.734105	14.932	13.0832	15.1752	16.1489	12.1299	12.3636	unbound	unbound	1153.05	-0.312061	0.174865	-1.78459	0.0743283	0.182325	40.2002	50.7537	38.3811	32.4593	32.8025	35.3893	unbound	unbound	not regulated
Patl2	624.066	-1.91478	0.0986046	-19.4188	5.35457e-84	2.01275e-81	3.34719	3.41213	3.33746	12.8555	11.9573	12.572	E2F6-bound	E2F6-repressed	86.8249	0.0867651	0.690933	0.125577	0.900067	0.944932	4.14421	10.6023	0.817772	5.64926	5.85779	4.59283	unbound	unbound	E2F6-only-repressed
Patz1	3034.67	-0.0438087	0.0714497	-0.61314	0.539784	0.667065	25.4596	27.19	25.8087	26.4912	26.4357	26.1554	unbound	unbound	1241.28	0.569817	0.164309	3.46795	0.000524441	0.00369001	38.6522	44.5056	34.298	53.245	56.3835	56.6669	MGA-bound	MGA-activated	MGA-only-activated
Pawr	1334.65	0.617618	0.0782731	7.89055	3.00869e-15	6.12393e-14	34.6692	32.2725	35.3543	22.1401	21.9608	20.1374	E2F6-bound	E2F6-activated	360.17	0.224538	0.247103	0.908681	0.363519	0.548227	36.3092	19.4393	32.2771	35.0076	31.436	32.4145	unbound	unbound	E2F6-only-activated
Pax6	120.301	0.369178	0.183138	2.01585	0.0438157	0.095113	1.39647	1.44612	1.66276	1.09535	1.04147	0.997144	E2F6-bound	unbound	45.0068	-0.0353671	0.354586	-0.0997419	0.920549	0.956634	3.38163	2.8277	2.14972	2.43157	2.57892	2.98875	unbound	unbound	not regulated
Paxbp1	3868.93	-0.152838	0.0659722	-2.3167	0.0205203	0.0501289	35.4431	31.611	34.9715	39.9476	34.014	35.1883	E2F6-bound	unbound	698.658	-0.337367	0.144638	-2.33248	0.0196753	0.0675038	32.502	32.1168	31.5463	23.1102	23.3318	27.8506	MGA-bound	unbound	not regulated
Paxip1	4143.28	0.042691	0.0599811	0.711741	0.476625	0.612091	22.0204	21.0665	22.7795	21.9301	19.8153	19.8559	unbound	unbound	1106.17	0.0450254	0.169434	0.26574	0.790439	0.875852	24.7911	29.6918	22.1221	24.8042	25.9221	26.1139	MGA-bound	unbound	not regulated
Paxx	69.1439	0.0934256	0.24392	0.383018	0.701706	0.796838	2.28179	2.24503	2.06339	1.78587	2.10736	2.1878	E2F6-bound	unbound	24.1305	-0.0462886	0.473616	-0.0977343	0.922143	0.957606	4.18715	2.90524	5.17308	3.4635	3.36574	4.65071	MGA-bound	unbound	not regulated
Pbdc1	4707.11	0.000571951	0.0753894	0.00758662	0.993947	0.996372	81.4542	76.8155	80.6886	73.0347	78.6419	81.0262	unbound	unbound	649.245	0.245407	0.151033	1.62485	0.104194	0.23205	41.4348	48.3422	41.5133	46.6088	47.9301	51.7403	unbound	unbound	not regulated
Pbk	3079.6	-0.644915	0.0678543	-9.5044	2.0121e-21	6.92939e-20	56.8771	55.4805	57.8331	86.1085	86.724	86.0252	E2F6-bound	E2F6-repressed	335.563	-0.696076	0.166976	-4.16871	3.06324e-05	0.000340772	43.1265	48.1716	43.9015	26.5445	28.0933	26.3021	MGA-bound	MGA-repressed	E2F6-MGA-repressed
Pbld1	182.446	-0.881395	0.271095	-3.25124	0.00114903	0.00406441	1.70404	1.79742	1.82095	1.61516	3.6742	3.61142	unbound	unbound	NA	NA	NA	NA	NA	NA	NA	NA	NA	NA	NA	NA	NA	NA	not regulated
Pbrm1	9567.51	-0.126812	0.0981377	-1.29218	0.196294	0.314837	56.1834	49.1006	60.0013	68.2868	50.6044	52.0388	unbound	unbound	1083.53	0.0504103	0.171962	0.293148	0.769409	0.86273	24.3433	30.3378	26.2485	26.1726	25.6584	31.2851	unbound	unbound	not regulated
Pbx1	288.189	1.33141	0.144138	9.23705	2.53391e-20	7.96559e-19	2.35164	2.33918	2.62172	0.88906	0.67743	0.836027	unbound	unbound	131.276	0.244733	0.276531	0.885011	0.376151	0.560301	3.0541	4.56773	5.06613	5.55656	4.28148	4.918	unbound	unbound	not regulated
Pbx2	3264.03	-0.155908	0.0712297	-2.1888	0.0286112	0.0665622	32.3985	33.7181	31.8576	35.2494	34.5463	33.1788	E2F6-bound	unbound	750.368	0.342583	0.234089	1.46347	0.143339	0.291622	38.5583	49.2792	28.0822	47.6748	47.1373	44.8673	unbound	unbound	not regulated
Pbx3	845.327	0.0545026	0.0864106	0.630739	0.528211	0.657269	11.1791	11.048	11.1815	11.3404	9.67308	9.96769	unbound	unbound	117.336	0.871055	0.267458	3.25679	0.0011268	0.0069095	3.82126	5.7196	5.13226	8.30263	9.14915	8.9337	unbound	unbound	not regulated
Pbx4	299.257	0.775909	0.131877	5.88357	4.01505e-09	3.91252e-08	7.6301	6.96497	7.4057	3.84557	4.09504	4.40907	unbound	unbound	83.0989	0.968304	0.360743	2.68419	0.00727056	0.0312271	3.81295	8.02578	4.85304	11.3968	9.27306	11.3755	unbound	unbound	not regulated
Pbxip1	497.344	0.185231	0.109762	1.68758	0.0914925	0.173309	2.99887	3.34614	3.09524	2.72375	2.73794	2.47118	E2F6-bound	unbound	313.414	-0.0588463	0.27781	-0.211822	0.832246	0.902597	5.61614	8.15411	10.7088	7.77805	8.14904	7.10058	unbound	unbound	not regulated
Pcbd1	195.168	-0.0675945	0.155364	-0.435073	0.66351	0.767563	8.91024	10.4946	9.8898	9.69094	9.29239	10.7839	unbound	unbound	28.0667	0.74402	0.525013	1.41715	0.15644	0.310362	3.01583	6.79543	7.26252	11.355	9.4885	6.68355	unbound	unbound	not regulated
Pcbd2	137.453	0.171108	0.193462	0.884452	0.376452	0.514886	14.0521	12.1683	10.7769	9.63658	11.4898	9.64834	unbound	unbound	36.6445	-0.382764	0.424351	-0.901998	0.367058	0.551618	29.3456	16.266	24.4907	12.3932	16.4009	22.0714	unbound	unbound	not regulated
Pcbp1	4279.89	0.535878	0.134625	3.98052	6.87636e-05	0.000320033	89.7384	77.2574	83.6715	74.3454	49.9245	44.4658	E2F6-bound	E2F6-activated	5299.05	-0.0975503	0.0989115	-0.986238	0.324016	0.508265	413.127	395.165	403.214	364.548	363.027	373.045	MGA-bound	unbound	E2F6-only-activated
Pcbp2	8120.14	-0.0712945	0.309027	-0.230707	0.817543	0.882209	104.999	78.0887	96.7364	141.752	72.3958	70.7322	unbound	unbound	10923	0.303238	0.151234	2.0051	0.0449526	0.125566	549.231	577.728	440.644	627.276	605.696	636.331	unbound	unbound	not regulated
Pcbp3	1178.49	0.066691	0.076117	0.876165	0.380941	0.519376	15.638	15.1331	15.6086	14.4157	14.3223	14.1689	E2F6-bound	unbound	314.312	0.217662	0.174192	1.24956	0.211461	0.379561	19.771	18.7368	14.7303	19.8758	20.738	19.2416	MGA-bound	unbound	not regulated
Pcbp4	3263.81	0.26653	0.0885545	3.00978	0.00261435	0.00837949	43.376	42.8193	37.2262	32.8044	33.452	32.2947	unbound	unbound	1191.1	0.738964	0.229498	3.21991	0.00128229	0.00767963	39.5734	63.5977	42.59	79.0657	80.2771	76.5351	unbound	unbound	not regulated
Pcca	856.415	0.81809	0.129596	6.31261	2.74371e-10	3.16198e-09	15.1395	13.2155	15.3641	10.2908	7.12485	6.44414	unbound	unbound	222.805	0.260217	0.228563	1.13849	0.254914	0.432275	13.0736	13.9133	9.20026	14.5768	12.9858	14.7789	unbound	unbound	not regulated
Pccb	1173.43	0.132742	0.0778361	1.70541	0.0881182	0.168026	16.0797	15.2446	16.1936	14.077	14.0223	13.3182	E2F6-bound	unbound	255.205	-0.185289	0.362813	-0.510701	0.609561	0.755952	11.4234	24.2954	9.72084	12.332	14.0787	12.7495	MGA-bound	unbound	not regulated
Pcdh1	766.619	0.233272	0.108508	2.14981	0.0315701	0.0722193	4.74466	5.28847	5.57186	4.64604	4.21027	3.49009	unbound	unbound	131.535	-0.507002	0.219167	-2.31332	0.0207053	0.0701556	4.89232	4.79436	4.27792	2.82276	3.21204	3.02189	MGA-bound	unbound	not regulated
Pcdh19	NA	NA	NA	NA	NA	NA	NA	NA	NA	NA	NA	NA	NA	NA	113.066	-0.841562	0.28503	-2.95253	0.00315177	0.0160613	2.00619	2.24029	2.60785	1.11303	0.949792	1.41441	unbound	unbound	not regulated
Pcdh7	NA	NA	NA	NA	NA	NA	NA	NA	NA	NA	NA	NA	NA	NA	172.547	-0.0996417	0.971966	-0.102516	0.918347	0.955526	1.13503	1.18507	9.41821	3.4274	5.40635	4.14114	unbound	unbound	not regulated
Pcdhga1	288.432	0.383075	0.127517	3.00412	0.00266353	0.00851396	3.21882	3.18735	3.28957	2.69931	2.39169	2.22728	unbound	unbound	38.4831	-2.17719	0.445986	-4.88173	1.05157e-06	1.85137e-05	3.32672	1.97586	2.10573	0.523596	0.568563	0.431579	MGA-bound	MGA-repressed	MGA-only-repressed
Pcdhga10	NA	NA	NA	NA	NA	NA	NA	NA	NA	NA	NA	NA	NA	NA	59.4802	-0.59345	0.464042	-1.27887	0.200942	0.367134	1.79512	0.811704	2.74966	1.18321	1.17287	1.07796	MGA-bound	unbound	not regulated
Pcdhga11	236.048	0.573338	0.139317	4.11535	3.8659e-05	0.000189666	1.62034	1.51545	1.58434	1.07179	1.07199	0.886454	unbound	unbound	98.1196	0.167066	0.305031	0.547701	0.583897	0.735091	2.18818	1.9272	2.62181	2.63511	1.75562	2.94184	unbound	unbound	not regulated
Pcdhga12	341.058	-0.2811	0.1367	-2.05633	0.039751	0.0876208	1.74228	1.61292	1.50517	1.9949	2.06992	1.58626	unbound	unbound	130.488	-0.563689	0.305187	-1.84703	0.0647431	0.164926	5.01026	2.92203	2.59206	2.08914	2.37844	2.39745	unbound	unbound	not regulated
Pcdhga2	254.702	0.241064	0.133813	1.8015	0.0716246	0.142277	1.59094	1.44522	1.61443	1.36422	1.12786	1.2909	unbound	unbound	57.6395	-1.59468	0.359516	-4.43564	9.18011e-06	0.000121888	2.70419	1.53552	2.43747	0.62052	0.75741	0.738756	MGA-bound	MGA-repressed	MGA-only-repressed
Pcdhga3	230.342	-0.115362	0.141483	-0.815378	0.414856	0.554197	1.31112	1.1998	1.32435	1.52382	1.27893	1.18556	unbound	unbound	33.9125	-1.55511	0.54537	-2.85147	0.00435169	0.0207908	1.20551	0.655614	2.09505	0.345366	0.441571	0.49727	unbound	unbound	not regulated
Pcdhga4	NA	NA	NA	NA	NA	NA	NA	NA	NA	NA	NA	NA	NA	NA	44.8625	-1.98487	0.677742	-2.92866	0.00340432	0.0171054	2.91858	0.513916	2.02636	0.738272	0.229431	0.361779	unbound	unbound	not regulated
Pcdhga5	NA	NA	NA	NA	NA	NA	NA	NA	NA	NA	NA	NA	NA	NA	41.2643	-1.44386	0.593578	-2.43247	0.0149963	0.0547081	2.46245	0.600412	1.69488	0.735797	0.635731	0.315553	unbound	unbound	not regulated
Pcdhga7	133.631	0.598486	0.221025	2.70777	0.00677371	0.0192459	1.58113	0.892969	1.48188	1.04852	0.996815	0.719997	unbound	unbound	55.1622	-0.785367	0.335499	-2.34089	0.0192378	0.0663505	2.53888	1.84927	2.60399	0.822685	1.05565	1.1367	unbound	unbound	not regulated
Pcdhga8	310.741	-0.0185236	0.129179	-0.143395	0.885978	0.928243	1.80791	1.83927	1.63569	1.6711	1.8177	1.66031	unbound	unbound	NA	NA	NA	NA	NA	NA	NA	NA	NA	NA	NA	NA	NA	NA	not regulated
Pcdhga9	149.208	0.85733	0.185872	4.61247	3.97915e-06	2.35116e-05	1.04715	1.19306	1.13929	0.691609	0.643747	0.455969	unbound	unbound	NA	NA	NA	NA	NA	NA	NA	NA	NA	NA	NA	NA	NA	NA	not regulated
Pcdhgb1	NA	NA	NA	NA	NA	NA	NA	NA	NA	NA	NA	NA	NA	NA	28.7821	-1.11202	0.477999	-2.32641	0.0199967	0.0683387	1.08804	0.607463	1.32189	0.387246	0.482891	0.510521	unbound	unbound	not regulated
Pcdhgb2	NA	NA	NA	NA	NA	NA	NA	NA	NA	NA	NA	NA	NA	NA	82.6917	-1.71271	0.341142	-5.0205	5.15367e-07	9.90223e-06	3.59531	2.24952	4.10813	0.944391	1.1352	0.872281	unbound	unbound	not regulated
Pcdhgb4	168.315	0.831523	0.179383	4.63546	3.5615e-06	2.12858e-05	1.27352	1.39976	1.21583	0.875745	0.586045	0.650703	unbound	unbound	NA	NA	NA	NA	NA	NA	NA	NA	NA	NA	NA	NA	NA	NA	not regulated
Pcdhgb5	191.27	0.370963	0.170619	2.17422	0.0296887	0.068659	1.39513	1.22974	1.22583	0.857125	0.861525	1.12732	unbound	unbound	41.5908	-1.39893	0.381792	-3.6641	0.000248208	0.00199389	1.99955	1.3855	1.3535	0.646736	0.59254	0.481689	unbound	unbound	not regulated
Pcdhgb6	NA	NA	NA	NA	NA	NA	NA	NA	NA	NA	NA	NA	NA	NA	35.7269	-0.0353129	0.533138	-0.066236	0.94719	0.97206	0.721575	0.453263	1.48759	0.632405	0.898111	1.02864	unbound	unbound	not regulated
Pcdhgb7	NA	NA	NA	NA	NA	NA	NA	NA	NA	NA	NA	NA	NA	NA	57.7847	-0.502068	0.32963	-1.52312	0.127728	0.268842	2.1578	1.30681	1.71053	1.03077	1.20863	1.26937	unbound	unbound	not regulated
Pcdhgc3	1470.89	-0.149421	0.0863127	-1.73116	0.083423	0.160952	7.88916	7.45613	8.34592	9.48772	8.32093	7.55335	E2F6-bound	unbound	714.76	-0.33528	0.226125	-1.48272	0.138149	0.284666	15.8357	17.0559	25.3976	14.7157	14.8377	15.3152	MGA-bound	unbound	not regulated
Pcdhgc4	NA	NA	NA	NA	NA	NA	NA	NA	NA	NA	NA	NA	NA	NA	31.5209	1.91662	0.555873	3.44795	0.000564864	0.00391584	0.158778	0.20506	0.477087	3.28913	2.34403	1.71598	unbound	unbound	not regulated
Pcdhgc5	117.78	-0.138335	0.231129	-0.598517	0.549495	0.675381	1.20375	1.34342	1.3735	1.0897	0.717216	1.08266	unbound	unbound	72.7102	0.44967	0.454077	0.990295	0.32203	0.50669	1.22992	1.09638	3.52643	1.39994	9.72061	5.29605	unbound	unbound	not regulated
Pced1a	597.084	0.497713	0.106119	4.69014	2.73012e-06	1.67313e-05	7.39188	7.71039	6.56441	5.14142	4.28141	4.58149	E2F6-bound	E2F6-activated	183.629	-0.188542	0.270838	-0.696142	0.48634	0.657203	12.5986	7.1886	11.4794	8.61092	10.1869	6.32774	MGA-bound	unbound	E2F6-only-activated
Pced1b	1338.52	0.393363	0.106409	3.69669	0.000218426	0.000917578	20.0517	17.5164	18.0462	11.9171	14.3649	14.1499	unbound	unbound	497.352	-0.591149	0.19415	-3.04481	0.00232829	0.0126211	41.6125	40.9484	29.2974	24.8824	23.957	23.1094	unbound	unbound	not regulated
Pcf11	6532.01	-0.0517679	0.0688225	-0.752195	0.451934	0.589857	49.5714	42.8851	46.3442	48.6988	42.0479	42.863	unbound	unbound	949.511	-0.13157	0.148929	-0.883437	0.377	0.561009	30.6096	32.2816	27.5289	23.7863	24.7537	28.5952	unbound	unbound	not regulated
Pcgf1	511.597	0.398509	0.112717	3.53548	0.000407032	0.0016055	21.8862	22.8198	22.5277	15.9147	17.7401	16.0452	unbound	unbound	62.2977	0.838377	0.350323	2.39315	0.0167042	0.0594443	7.1751	11.4954	9.7715	15.6555	19.6492	14.108	unbound	unbound	not regulated
Pcgf2	1337.92	0.273723	0.0967835	2.8282	0.0046811	0.0139556	24.5599	20.2504	20.7122	18.4465	15.5203	15.932	unbound	unbound	1412.47	0.492134	0.112429	4.37727	1.20173e-05	0.000153686	96.997	89.4706	98.5836	125.412	125.687	130.728	MGA-bound	MGA-activated	MGA-only-activated
Pcgf3	4582.47	0.0825783	0.0667509	1.23711	0.216046	0.338947	23.7177	21.6557	23.8261	22.7121	19.6287	20.1749	unbound	unbound	1008.89	0.0890207	0.14593	0.610022	0.541847	0.701209	23.3619	17.8989	18.2966	20.2411	19.6046	20.1786	unbound	unbound	not regulated
Pcgf5	1332.44	0.048048	0.0947451	0.507129	0.612064	0.726501	22.4558	21.5686	27.3667	22.4016	21.2484	20.9878	unbound	unbound	150.474	0.684749	0.263935	2.59439	0.00947598	0.0382823	16.6554	7.28397	10.5704	14.7289	19.8874	17.8314	MGA-bound	MGA-activated	MGA-only-activated
Pcgf6	4105.99	-0.046343	0.0666247	-0.695583	0.48669	0.621044	71.9736	70.7017	77.5364	73.6391	71.9927	74.6466	E2F6-bound	unbound	632.019	0.0582455	0.131602	0.442588	0.658064	0.790025	50.904	47.4812	52.119	49.6032	50.9839	51.4451	MGA-bound	unbound	not regulated
Pcid2	3202.72	0.172794	0.0623039	2.77341	0.00554716	0.0161373	32.7593	33.5255	34.8667	30.3006	28.4746	28.9626	unbound	unbound	789.649	-0.0686515	0.140517	-0.488562	0.625152	0.767092	39.839	32.2809	32.5735	31.679	32.3756	32.2005	MGA-bound	unbound	not regulated
Pcif1	1911.41	0.0725661	0.0766258	0.947019	0.343629	0.481779	8.58036	8.39422	7.99267	8.26499	7.55828	7.05988	unbound	unbound	658.543	-0.120272	0.174961	-0.687419	0.491819	0.660857	12.0692	15.1207	12.0128	11.0217	11.8751	12.0891	unbound	unbound	not regulated
Pck2	3281.66	0.246996	0.0809263	3.05211	0.00227237	0.00739859	28.8312	31.2143	28.8081	24.2916	24.8654	23.3993	unbound	unbound	512.207	1.18924	0.50161	2.37084	0.0177478	0.062232	6.30141	23.7926	5.27332	26.7426	27.0298	25.3511	MGA-bound	unbound	not regulated
Pclaf	7271.47	-0.131038	0.0706451	-1.85488	0.0636129	0.128971	120.369	107.53	126.862	125.741	127.493	126.374	E2F6-bound	unbound	420.592	0.534665	0.32295	1.65556	0.09781	0.22229	20.4831	38.6574	17.2874	36.7119	37.2082	33.832	MGA-bound	unbound	not regulated
Pcm1	13014.5	0.21555	0.11093	1.94312	0.0520012	0.10924	101.94	75.0277	105.916	91.1617	71.0389	73.7291	unbound	unbound	1328.57	-0.0821232	0.178941	-0.458941	0.646277	0.78238	41.0856	46.9058	38.6664	32.088	41.1913	43.5072	unbound	unbound	not regulated
Pcmt1	1909.66	0.121	0.0744763	1.62468	0.104231	0.192193	26.5283	26.8691	26.7292	23.9542	24.1486	22.8114	unbound	unbound	469.343	0.0833199	0.207229	0.402066	0.687635	0.81042	30.1532	19.2227	29.1902	27.3859	27.3308	26.8628	MGA-bound	unbound	not regulated
Pcmtd1	5086.85	-0.574368	0.0929767	-6.17755	6.51032e-10	7.12626e-09	36.3043	27.0238	34.2478	49.7044	41.9849	48.3369	unbound	unbound	536.975	-0.626966	0.171775	-3.64993	0.000262312	0.00208002	19.9847	21.6888	23.9872	12.349	13.9031	15.0369	MGA-bound	MGA-repressed	MGA-only-repressed
Pcmtd2	1206.23	-0.0646225	0.0944998	-0.683838	0.494078	0.62748	14.0271	10.768	12.423	13.452	12.4471	11.6596	unbound	unbound	228.693	-0.101787	0.210401	-0.483776	0.628545	0.769307	10.2121	12.5545	9.51035	9.03919	9.51925	10.6372	MGA-bound	unbound	not regulated
Pcna	21798	-0.0624089	0.0718923	-0.86809	0.385345	0.524047	575.204	578.254	587.859	564.802	582.461	608.355	E2F6-bound	unbound	3071.98	-0.116932	0.158889	-0.735934	0.461771	0.637688	421.198	441.542	333.162	355.767	366.553	350.12	MGA-bound	unbound	not regulated
Pcnp	6205.49	0.0160803	0.0616593	0.260793	0.794252	0.865257	154.919	140.144	158.582	136.434	128.018	128.801	unbound	unbound	1436.35	0.457925	0.165894	2.76035	0.00577398	0.0259205	107.287	129.302	105.61	146.859	153.976	151.162	unbound	unbound	not regulated
Pcnt	9982.53	-0.0725983	0.0704105	-1.03107	0.302507	0.43767	32.1752	32.8301	31.6233	36.7536	30.6569	30.6117	E2F6-bound	unbound	1950.39	0.222019	0.168723	1.31588	0.188215	0.351045	26.4475	29.1099	20.9684	28.8721	29.816	28.4082	unbound	unbound	not regulated
Pcnx	2818.84	0.122813	0.102314	1.20035	0.230002	0.356193	9.23254	9.07229	10.0199	10.0305	7.64637	6.91399	unbound	unbound	636.884	-0.563997	0.286755	-1.96683	0.0492031	0.134364	11.2881	6.21237	14.1695	6.69895	6.75212	7.44802	unbound	unbound	not regulated
Pcnx3	3703.31	-0.182727	0.0786527	-2.32321	0.0201679	0.049402	11.5196	12.2153	11.4921	13.5012	12.1764	11.8554	unbound	unbound	1240.59	0.0775831	0.151983	0.510473	0.60972	0.756049	16.4349	19.9916	17.7099	18.6244	17.5919	18.6419	unbound	unbound	not regulated
Pcnx4	1176.35	0.426	0.0872303	4.88363	1.0415e-06	6.90442e-06	9.27446	9.18423	9.91238	7.77472	6.4505	6.3092	unbound	unbound	261.54	-0.249469	0.168044	-1.48455	0.137663	0.283886	9.67706	8.06579	8.87637	6.97085	7.2505	7.52911	MGA-bound	unbound	not regulated
Pcolce	4039.79	0.950555	0.0812277	11.7024	1.2397e-31	8.62273e-30	92.0291	90.6462	94.6508	43.4441	46.2009	47.6012	unbound	unbound	1208.44	-0.503653	0.43113	-1.16822	0.242719	0.417756	53.3605	96.0613	220	91.2925	79.4149	83.0437	unbound	unbound	not regulated
Pcolce2	919.54	-0.240742	0.0977066	-2.46393	0.0137423	0.0355991	6.41183	7.00683	6.31407	7.37398	7.57476	7.64161	unbound	unbound	561.17	-0.083573	0.363589	-0.229856	0.818204	0.893064	27.942	23.9271	8.98009	18.4751	18.4661	18.5659	MGA-bound	unbound	not regulated
Pcp2	24.4263	0.630511	0.428833	1.47029	0.141482	0.244361	1.56978	2.85282	2.56596	0.68403	0.717179	0.814351	unbound	unbound	8.36224	-0.370621	0.75194	-0.492886	0.622093	0.764865	0.968305	1.3265	1.53026	0.982524	3.10901	1.9217	unbound	unbound	not regulated
Pcp4l1	41.8512	-1.69672	0.319596	-5.30894	1.10266e-07	8.73181e-07	0.504286	0.40694	0.381149	1.49933	1.23592	1.26352	E2F6-bound	E2F6-repressed	22.4292	-1.31328	0.550552	-2.38539	0.0170611	0.0603806	3.55138	2.64584	3.54979	1.64082	1.55554	0.602104	unbound	unbound	E2F6-only-repressed
Pcsk1	130.416	0.243423	0.175607	1.38618	0.165691	0.276725	1.16388	0.939433	1.0299	0.865845	0.819709	0.864946	unbound	unbound	22.0659	-1.10391	0.530982	-2.07899	0.0376185	0.110181	1.38871	1.0168	0.62831	0.543315	0.449873	0.36931	unbound	unbound	not regulated
Pcsk1n	130.166	-0.149117	0.237076	-0.628985	0.529359	0.65828	1.85174	1.85097	1.03461	1.6244	1.76123	1.70088	unbound	unbound	232.854	0.00537862	0.273532	0.0196636	0.984312	0.990757	9.20994	16.3289	14.3728	12.966	13.7079	12.5089	unbound	unbound	not regulated
Pcsk4	88.3531	1.29632	0.218608	5.92986	3.03198e-09	3.01781e-08	1.25256	1.30659	1.25444	0.518085	0.523259	0.452279	unbound	unbound	49.9772	0.465945	0.459561	1.01389	0.310634	0.494404	1.44722	3.13988	1.32794	3.28935	2.46177	2.21821	unbound	unbound	not regulated
Pcsk5	NA	NA	NA	NA	NA	NA	NA	NA	NA	NA	NA	NA	NA	NA	31.2808	-1.61523	0.425261	-3.79822	0.000145741	0.00126209	1.43367	0.940324	1.14065	0.353736	0.334183	0.422428	MGA-bound	MGA-repressed	MGA-only-repressed
Pcsk6	2616.83	0.103631	0.064893	1.59695	0.110276	0.201245	17.6513	17.8228	17.662	17.0906	15.4718	15.4619	unbound	unbound	608.303	-1.12549	0.17969	-6.26353	3.76347e-10	1.55059e-08	29.1076	22.9354	20.2326	10.4846	11.1347	10.6442	unbound	unbound	not regulated
Pcsk7	635.709	-0.284426	0.0934601	-3.04329	0.00234009	0.00758995	4.35305	4.19281	4.20591	4.98607	5.098	4.94392	unbound	unbound	246.593	-0.847995	0.202383	-4.19005	2.78892e-05	0.00031397	12.2657	8.68759	11.0891	5.47191	5.91401	5.91106	unbound	unbound	not regulated
Pcsk9	540.01	2.0051	0.141925	14.1279	2.55564e-45	3.01003e-43	6.12658	6.60348	5.69814	1.23438	1.58416	1.60913	unbound	unbound	127.653	2.95347	0.528842	5.58479	2.33979e-08	6.24439e-07	0.686387	0.287748	1.89723	7.54141	6.89005	7.3776	MGA-bound	MGA-activated	MGA-only-activated
Pctp	543.382	0.888606	0.101306	8.77152	1.76265e-18	4.76157e-17	8.29934	8.09117	7.72818	4.3318	4.24179	4.09519	E2F6-bound	E2F6-activated	176.557	1.11029	0.35857	3.09644	0.0019586	0.0109399	8.78514	3.08634	5.07632	10.6564	13.3601	11.0001	MGA-bound	MGA-activated	E2F6-MGA-activated
Pcx	933.158	-0.18987	0.086127	-2.20453	0.027487	0.0643451	5.33461	5.41871	5.24271	5.96534	5.94207	5.70215	E2F6-bound	unbound	329.864	-1.28975	0.244807	-5.26843	1.37597e-07	3.10243e-06	16.9553	13.4538	9.61034	5.67235	5.33403	4.8345	MGA-bound	MGA-repressed	MGA-only-repressed
Pcyox1	3324.81	0.360225	0.0680111	5.29656	1.18006e-07	9.28646e-07	25.8219	25.8906	27.447	19.7999	19.0378	20.1745	unbound	unbound	798.911	0.0349415	0.128555	0.271802	0.785774	0.873167	24.5385	21.4629	23.9753	22.6737	23.7267	24.3791	MGA-bound	unbound	not regulated
Pcyox1l	864.424	0.441625	0.101594	4.34695	1.38045e-05	7.33929e-05	14.6223	13.8681	12.3946	10.4023	9.49354	8.92166	unbound	unbound	323.834	0.117395	0.209213	0.561128	0.57471	0.727134	15.2529	16.5972	21.6168	19.4797	18.2235	18.5243	unbound	unbound	not regulated
Pcyt1a	1815.08	-0.485998	0.075327	-6.45185	1.10494e-10	1.33614e-09	9.99924	8.95513	9.067	13.7323	11.8801	12.3468	E2F6-bound	E2F6-repressed	494.453	-0.0713269	0.180811	-0.394483	0.693225	0.813768	15.9377	11.4766	15.6199	12.5613	13.644	13.5334	MGA-bound	unbound	E2F6-only-repressed
Pcyt1b	3505.09	0.274242	0.0878179	3.12285	0.00179106	0.00599748	23.047	21.4757	25.2337	21.4308	17.5585	16.8703	unbound	unbound	535.198	0.783643	1.01159	0.774666	0.438537	0.617736	5.64518	24.2756	1.55964	17.1747	17.2328	18.8216	unbound	unbound	not regulated
Pcyt2	2341.16	0.419827	0.0764282	5.49309	3.94965e-08	3.34028e-07	39.337	39.7431	39.9482	30.6404	29.3688	25.7468	unbound	unbound	459.84	0.717875	0.176234	4.07341	4.6329e-05	0.000483115	28.3468	30.0949	25.0016	47.2168	45.7646	43.8944	MGA-bound	MGA-activated	MGA-only-activated
Pdap1	8018.4	0.281249	0.0864421	3.25361	0.00113949	0.00403449	112.225	107.547	109.604	80.6573	90.1592	89.9379	unbound	unbound	1725.69	0.335279	0.163386	2.05206	0.0401635	0.115394	82.3127	90.174	67.7412	96.37	103.486	94.8965	MGA-bound	unbound	not regulated
Pdcd10	3008.85	-0.242859	0.0744616	-3.26154	0.0011081	0.0039295	101.178	92.5312	114.253	111.479	106.442	117.557	unbound	unbound	491.703	-0.138554	0.159986	-0.866034	0.386471	0.569675	92.0522	88.4752	91.7412	78.0385	75.3061	87.3935	unbound	unbound	not regulated
Pdcd11	11801.1	-0.097748	0.0656607	-1.48869	0.13657	0.237971	53.5899	53.5086	57.7329	61.8225	55.8985	51.6108	unbound	unbound	2379.52	-0.0322142	0.126665	-0.254326	0.799244	0.880638	52.6208	51.2719	44.3844	46.6233	48.5391	46.3449	MGA-bound	unbound	not regulated
Pdcd2	1876.45	-0.365058	0.0746461	-4.89051	1.00573e-06	6.68482e-06	57.9414	56.7845	55.9998	73.5591	68.95	70.9596	unbound	unbound	400.318	-0.0636935	0.189938	-0.335339	0.737369	0.842104	75.974	61.2767	66.2057	73.2562	54.6945	62.0652	MGA-bound	unbound	not regulated
Pdcd2l	2104.06	-0.387888	0.0766808	-5.05848	4.22619e-07	3.01065e-06	45.76	47.2442	46.6225	60.9056	55.8737	61.6843	unbound	unbound	484.267	0.2428	0.198258	1.22467	0.220701	0.390927	56.3311	66.9136	47.8429	66.7123	68.5795	59.7544	unbound	unbound	not regulated
Pdcd4	1226.19	0.62873	0.0926793	6.78394	1.16946e-11	1.5979e-10	26.6779	24.1157	30.6225	18.1188	15.9825	16.3162	unbound	unbound	233.238	-0.184941	0.22989	-0.804476	0.421122	0.6017	20.6749	15.9807	24.5308	16.5898	19.0875	16.8106	MGA-bound	unbound	not regulated
Pdcd5	3022.18	-0.230631	0.0898284	-2.56747	0.0102445	0.0276742	242.195	260.122	256.634	289.648	290.458	294.47	unbound	unbound	523.244	0.243243	0.145741	1.66901	0.0951158	0.21809	182.952	157.42	166.305	201.766	179.609	191.968	MGA-bound	unbound	not regulated
Pdcd6	2210.67	0.0466201	0.0736949	0.63261	0.526988	0.656164	81.5269	79.0232	78.7284	75.4947	76.4343	74.2237	unbound	unbound	635.132	0.0825661	0.141625	0.582991	0.559899	0.715219	107.346	94.1287	98.491	110.838	101.05	98.3243	unbound	unbound	not regulated
Pdcd6ip	3767.14	0.386347	0.095677	4.03803	5.39017e-05	0.000257059	38.2094	35.7675	37.6983	30.4435	24.693	22.4329	unbound	unbound	1721.68	-0.0443925	0.117279	-0.37852	0.705045	0.82173	77.0396	63.7666	76.3719	65.0264	69.8005	73.0336	MGA-bound	unbound	not regulated
Pdcd7	1674.4	0.314003	0.0990658	3.16964	0.00152628	0.0052136	20.7239	23.1527	22.6195	16.1755	17.6326	17.9345	unbound	unbound	442.376	-0.12388	0.156353	-0.79231	0.42818	0.60838	23.4056	23.6964	22.9883	18.5034	21.4504	22.7454	unbound	unbound	not regulated
Pdcl	3548.31	-0.294571	0.0757241	-3.89006	0.000100219	0.000453064	44.6359	38.8883	42.4013	48.3942	48.8492	51.944	unbound	unbound	456.718	1.05084	0.220706	4.76126	1.92389e-06	3.16088e-05	13.8298	21.49	15.6582	33.5736	33.6707	37.4243	MGA-bound	MGA-activated	MGA-only-activated
Pdcl2	53.3041	-0.0216856	0.285816	-0.0758725	0.939521	0.963023	3.26835	1.91763	2.72185	2.68343	2.13678	2.93181	unbound	unbound	NA	NA	NA	NA	NA	NA	NA	NA	NA	NA	NA	NA	NA	NA	not regulated
Pdcl3	1584.99	0.34957	0.0747587	4.67598	2.92554e-06	1.78287e-05	15.1222	14.6318	16.4609	12.0775	11.1836	11.6492	unbound	unbound	447.508	0.677086	0.172119	3.93382	8.36047e-05	0.000791279	12.466	11.4482	14.4276	21.345	18.7066	19.5627	unbound	unbound	not regulated
Pde10a	NA	NA	NA	NA	NA	NA	NA	NA	NA	NA	NA	NA	NA	NA	27.2459	-0.171332	0.46862	-0.36561	0.714656	0.82797	1.08078	0.636772	1.32376	0.868557	0.594009	0.993448	unbound	unbound	not regulated
Pde12	1874.54	0.141793	0.075142	1.887	0.059161	0.121563	9.82402	9.00473	8.92257	8.80039	7.87362	7.73625	unbound	unbound	497.398	-0.155008	0.214994	-0.720986	0.470918	0.645136	9.37631	8.94627	13.4365	8.86547	8.99462	9.81432	unbound	unbound	not regulated
Pde1b	491.847	1.0266	0.11585	8.86152	7.89336e-19	2.19609e-17	5.80411	5.78478	6.22196	2.53075	3.04886	2.82007	unbound	unbound	408.194	1.78113	0.40267	4.4233	9.72066e-06	0.000128108	8.45937	11.052	2.95129	24.7213	24.1149	25.6576	MGA-bound	MGA-activated	MGA-only-activated
Pde2a	143.736	-0.509067	0.304921	-1.66951	0.095017	0.17881	0.748366	1.14345	0.485254	1.22533	1.39084	0.644692	unbound	unbound	49.6523	0.359628	0.565269	0.636206	0.524642	0.687622	2.15698	1.28499	0.677099	2.4685	0.78749	1.75489	MGA-bound	unbound	not regulated
Pde3b	1506.21	0.117954	0.0895947	1.31653	0.187995	0.304428	8.89283	7.35306	9.32456	8.25069	7.03699	7.48095	unbound	unbound	91.9965	0.698238	0.3513	1.98758	0.0468583	0.129419	2.0258	0.904476	1.96101	2.80966	2.26425	2.58585	MGA-bound	unbound	not regulated
Pde4a	566.464	0.676184	0.107027	6.31789	2.65161e-10	3.05983e-09	4.86283	4.3371	4.77832	3.53632	2.89909	2.57775	E2F6-bound	E2F6-activated	278.986	0.637091	0.168132	3.78923	0.000151114	0.00130297	6.26849	6.20866	6.98988	10.6973	9.22608	9.34163	MGA-bound	MGA-activated	E2F6-MGA-activated
Pde4b	NA	NA	NA	NA	NA	NA	NA	NA	NA	NA	NA	NA	NA	NA	41.1955	0.716864	0.430623	1.66471	0.0959699	0.219419	1.30064	1.07063	2.36663	3.40968	1.96668	2.67852	unbound	unbound	not regulated
Pde4c	241.424	0.145542	0.137787	1.05629	0.290837	0.425103	2.28891	2.01729	2.01354	1.98407	1.67862	1.8297	unbound	unbound	53.9619	-1.03783	0.473834	-2.19029	0.0285034	0.0892955	2.40685	4.44618	1.68327	0.978514	1.63237	1.40147	unbound	unbound	not regulated
Pde4d	745.335	-0.280421	0.112777	-2.48651	0.0129005	0.0336999	8.66823	7.6331	8.6101	11.7674	8.90006	8.59466	E2F6-bound	E2F6-repressed	213.205	0.584738	0.461988	1.2657	0.20562	0.372512	6.13472	15.5015	2.99535	13.2537	11.479	11.8073	MGA-bound	unbound	E2F6-only-repressed
Pde4dip	1958.95	0.0326257	0.0703642	0.463669	0.642885	0.750337	10.0478	9.47985	9.75441	9.8598	8.49926	8.58673	unbound	unbound	360.12	0.87209	0.202171	4.31363	1.60594e-05	0.000197026	5.51442	6.83328	4.7142	9.32729	9.77824	9.42273	MGA-bound	MGA-activated	MGA-only-activated
Pde5a	566.366	0.685005	0.101134	6.77323	1.25936e-11	1.71808e-10	3.33986	3.28625	3.28432	2.05329	1.78963	2.07025	unbound	unbound	74.2	-0.0745084	0.415927	-0.179138	0.857829	0.920229	2.43388	0.864518	1.59938	1.77587	1.54042	1.19434	MGA-bound	unbound	not regulated
Pde6a	160.501	-0.0707494	0.196611	-0.359845	0.718963	0.809913	1.14906	0.994856	1.17888	1.52467	0.95218	0.935648	unbound	unbound	NA	NA	NA	NA	NA	NA	NA	NA	NA	NA	NA	NA	NA	NA	not regulated
Pde6d	587.177	0.958384	0.0993742	9.64419	5.2022e-22	1.88721e-20	25.9276	22.6622	24.5621	12.2024	12.1013	12.0277	unbound	unbound	238.614	-0.143075	0.204407	-0.69995	0.483958	0.655461	45.489	32.762	44.8364	36.0775	32.7331	37.1325	unbound	unbound	not regulated
Pde6h	244.922	-0.297746	0.152043	-1.95831	0.0501937	0.106175	1.15457	1.0721	1.23838	1.47884	1.11302	1.51846	unbound	unbound	NA	NA	NA	NA	NA	NA	NA	NA	NA	NA	NA	NA	NA	NA	not regulated
Pde7a	3903.49	0.350353	0.0622151	5.63132	1.78839e-08	1.59197e-07	28.8263	27.5893	28.9437	23.2858	19.973	21.836	unbound	unbound	462.526	0.505594	0.173983	2.906	0.00366081	0.0181294	12.9725	10.6885	9.43739	15.3535	14.115	15.1531	MGA-bound	MGA-activated	MGA-only-activated
Pde8a	1834.62	-0.597204	0.0774904	-7.70682	1.28996e-14	2.43741e-13	13.4216	12.3131	14.2838	21.3641	18.7567	18.3607	unbound	unbound	207.313	-1.96121	0.277189	-7.07533	1.49089e-12	9.76778e-11	13.4401	11.2923	16.7398	3.57662	2.50683	4.26588	MGA-bound	MGA-repressed	MGA-only-repressed
Pde8b	NA	NA	NA	NA	NA	NA	NA	NA	NA	NA	NA	NA	NA	NA	18.8422	-0.338913	0.685928	-0.494094	0.62124	0.76411	1.07668	0.656779	1.20702	0.946972	0.186411	1.26664	MGA-bound	unbound	not regulated
Pde9a	906.157	-0.539686	0.0896807	-6.01786	1.76741e-09	1.81329e-08	12.2923	12.081	13.6911	17.2759	18.0745	17.7433	unbound	unbound	175.567	1.63231	1.07564	1.51753	0.129134	0.271052	2.61439	17.456	1.22009	20.5856	22.4346	23.4698	unbound	unbound	not regulated
Pdf	318.185	-0.317886	0.127691	-2.48949	0.0127925	0.0334525	6.75345	6.95596	7.57058	9.71732	8.86579	7.44764	unbound	unbound	74.8104	-0.144424	0.275177	-0.524839	0.599695	0.748145	9.11259	9.34599	8.8402	9.1225	7.78353	7.12981	MGA-bound	unbound	not regulated
Pdgfa	1226.35	-0.282735	0.0861554	-3.28168	0.00103191	0.00369183	19.0414	19.6605	20.1317	22.4072	23.0556	23.5746	E2F6-bound	E2F6-repressed	734.03	-0.932394	0.301319	-3.09437	0.00197229	0.011001	54.0297	112.01	58.9181	38.1578	36.5558	39.0948	MGA-bound	MGA-repressed	E2F6-MGA-repressed
Pdgfb	190.201	0.841134	0.162366	5.18049	2.21309e-07	1.65392e-06	1.74531	2.15784	2.09698	1.2046	0.957936	1.06343	unbound	unbound	66.3614	1.41515	0.312197	4.53288	5.8185e-06	8.2241e-05	1.41184	1.47692	1.01049	3.53289	2.99144	3.50476	unbound	unbound	not regulated
Pdgfc	205.873	0.633115	0.15785	4.01086	6.04977e-05	0.000285017	1.94587	2.21989	2.2851	1.51268	1.39751	1.1188	unbound	unbound	301.465	0.430415	0.27024	1.59271	0.111225	0.243618	6.89366	12.8728	10.0477	12.8609	13.1301	13.2412	unbound	unbound	not regulated
Pdgfd	NA	NA	NA	NA	NA	NA	NA	NA	NA	NA	NA	NA	NA	NA	16.8959	-0.785117	0.581807	-1.34945	0.177194	0.337137	1.75759	1.302	2.00457	0.715495	0.802677	1.48187	unbound	unbound	not regulated
Pdgfra	220.115	-1.6241	0.154854	-10.488	9.8125e-26	4.74952e-24	0.549365	0.621426	0.527776	1.65214	1.59479	1.34837	E2F6-bound	E2F6-repressed	147.494	-0.668972	0.402931	-1.66026	0.0968613	0.220762	3.85216	1.97258	6.57826	2.47849	2.08045	2.82389	MGA-bound	unbound	E2F6-only-repressed
Pdgfrb	224.064	-0.264015	0.140703	-1.8764	0.0606005	0.123899	0.973356	1.07065	0.96856	1.23045	1.09323	1.14983	unbound	unbound	215.068	-0.285645	0.297381	-0.960535	0.336786	0.52154	4.68486	3.88415	7.48163	3.99922	4.86871	3.9529	unbound	unbound	not regulated
Pdgfrl	142.788	1.77788	0.183792	9.67336	3.91328e-22	1.43138e-20	5.30513	4.40607	5.36667	1.50933	1.36813	1.36309	unbound	unbound	54.542	-1.54794	0.435651	-3.55317	0.000380624	0.00283799	13.1789	4.82076	8.45879	2.97057	2.89732	2.8567	unbound	unbound	not regulated
Pdha1	11691.3	-0.0537489	0.0589545	-0.911701	0.361926	0.501148	147.793	134.471	141.908	154.85	137.963	133.781	unbound	unbound	2470.63	1.057	0.209035	5.05659	4.2681e-07	8.3615e-06	80.566	110.962	69.6432	170.818	174.306	186.519	unbound	unbound	not regulated
Pdha2	NA	NA	NA	NA	NA	NA	NA	NA	NA	NA	NA	NA	NA	NA	10.8439	-3.34187	1.0826	-3.0869	0.00202253	0.0112421	2.17334	0.358558	1.42119	0.188864	0.191463	0	MGA-bound	MGA-repressed	MGA-only-repressed
Pdhb	5978.1	-0.0109124	0.0623386	-0.17505	0.86104	0.911286	135.574	127.886	133.697	137.08	127.603	120.678	unbound	unbound	1607.08	0.360169	0.151129	2.38319	0.0171635	0.0606488	155.047	150.962	186.384	202.118	199.659	214.342	MGA-bound	unbound	not regulated
Pdhx	1862.89	-0.212411	0.0754739	-2.81437	0.00488735	0.0144825	25.6696	26.3001	26.8455	29.5491	29.5967	29.0699	unbound	unbound	328.192	-0.27889	0.167431	-1.6657	0.0957722	0.219029	26.1157	22.061	22.3072	17.9781	20.3452	17.9061	unbound	unbound	not regulated
Pdia3	14306.7	0.252228	0.0750423	3.36115	0.000776194	0.0028551	190.574	179.586	206.773	181.018	147.293	145.069	unbound	unbound	6876.21	-0.113811	0.126872	-0.897058	0.369688	0.554134	457.88	410.342	363.968	358.796	364.685	377.055	unbound	unbound	not regulated
Pdia4	11237.3	0.07755	0.0689429	1.12484	0.260655	0.390452	176.462	175.775	183.553	162.144	156.125	169.497	E2F6-bound	unbound	2938.55	-0.573434	0.194356	-2.95042	0.0031734	0.0161406	302.912	194.105	296.936	174.388	167.699	176.857	MGA-bound	MGA-repressed	MGA-only-repressed
Pdia5	717.226	0.273331	0.117279	2.33061	0.0197738	0.0486009	14.5934	14.7321	16.2811	14.5586	11.4683	10.2535	E2F6-bound	E2F6-activated	376.907	0.346415	0.157767	2.19573	0.0281111	0.0884267	32.5734	27.1362	28.3924	37.6128	34.8428	35.7021	MGA-bound	unbound	E2F6-only-activated
Pdia6	16804.4	-0.0190666	0.0602394	-0.316514	0.751612	0.834435	253.496	257.946	264.537	256.668	248.702	251.569	unbound	unbound	4152.1	0.0745104	0.134991	0.551967	0.580971	0.732576	299.093	227.004	265.463	267.256	270.552	273.452	unbound	unbound	not regulated
Pdik1l	969.922	-0.126736	0.0825076	-1.53605	0.124526	0.221195	7.8058	6.72609	7.17387	7.95637	7.30466	7.56945	unbound	unbound	118.812	-0.628901	0.234831	-2.6781	0.00740412	0.0316816	5.75739	4.49124	4.37053	2.83794	3.27041	2.95176	unbound	unbound	not regulated
Pdk1	20461.5	-0.108284	0.0578506	-1.87179	0.0612358	0.124839	122.363	117.33	129.48	138.179	123.322	124.897	unbound	unbound	1765.41	0.0743235	0.219474	0.338643	0.734878	0.841169	44.6105	59.8307	35.7942	45.7082	48.8384	49.5792	MGA-bound	unbound	not regulated
Pdk2	159.673	1.31168	0.17562	7.46884	8.09056e-14	1.42225e-12	2.58235	2.37212	2.77215	1.15855	1.00627	0.7998	E2F6-bound	E2F6-activated	120.842	-0.0733261	0.274725	-0.266907	0.789541	0.875527	7.09401	8.34633	5.36412	5.54979	6.2856	7.35481	MGA-bound	unbound	E2F6-only-activated
Pdk3	3204.83	-0.24929	0.0689609	-3.61495	0.0003004	0.00122313	47.4154	45.8248	51.4798	56.3608	55.0575	56.956	E2F6-bound	E2F6-repressed	433.534	-0.102231	0.177015	-0.577526	0.563584	0.718572	40.7472	30.1689	34.3627	29.0175	34.6539	31.1669	unbound	unbound	E2F6-only-repressed
Pdk4	369.89	0.504425	0.137101	3.67923	0.000233944	0.000974095	4.33058	3.53819	4.9827	3.14988	2.89632	2.74858	E2F6-bound	E2F6-activated	157.624	-0.182717	0.374052	-0.48848	0.62521	0.767105	7.58883	3.45051	10.1002	6.23851	5.66158	5.98092	MGA-bound	unbound	E2F6-only-activated
Pdlim1	3985.17	0.278645	0.0723509	3.85129	0.000117496	0.000523921	56.3635	54.9615	56.3252	42.7229	45.5126	44.765	E2F6-bound	E2F6-activated	836.374	0.636753	0.237726	2.67851	0.00739499	0.0316764	39.2052	46.5288	25.9229	57.3458	57.8603	52.9733	MGA-bound	MGA-activated	E2F6-MGA-activated
Pdlim2	101.732	0.304389	0.196024	1.55282	0.120467	0.215785	2.05408	1.93325	2.54801	2.3111	1.9065	2.16594	unbound	unbound	74.414	1.43552	0.38614	3.71761	0.000201118	0.00166154	5.35314	2.42114	2.62061	12.6297	8.82456	7.56966	unbound	unbound	not regulated
Pdlim3	NA	NA	NA	NA	NA	NA	NA	NA	NA	NA	NA	NA	NA	NA	40.247	0.307385	0.536967	0.572447	0.567019	0.721513	6.33614	1.65951	2.42175	4.49731	4.29726	3.48882	unbound	unbound	not regulated
Pdlim4	NA	NA	NA	NA	NA	NA	NA	NA	NA	NA	NA	NA	NA	NA	51.6524	0.782041	0.355051	2.20261	0.0276221	0.0874013	3.88447	5.47987	3.68081	8.45645	6.51518	6.72479	MGA-bound	unbound	not regulated
Pdlim5	4778.59	-0.50253	0.0640634	-7.84426	4.3553e-15	8.63582e-14	38.6568	34.4144	35.5436	46.5587	42.0777	46.261	E2F6-bound	E2F6-repressed	730.935	-0.166344	0.204821	-0.812143	0.41671	0.597071	39.4743	22.7695	43.7384	27.398	30.5788	27.3904	unbound	unbound	E2F6-only-repressed
Pdlim7	1313.33	0.452286	0.106526	4.24578	2.1783e-05	0.000112035	30.4708	31.2066	27.1286	18.9749	21.746	20.7676	unbound	unbound	1028.2	0.908961	0.157176	5.78308	7.33462e-09	2.19572e-07	71.9832	62.8563	80.5643	131.05	115.266	126.979	unbound	unbound	not regulated
Pdp1	637.723	0.277216	0.0978851	2.83206	0.00462496	0.0138069	9.40719	8.22656	9.00529	6.8108	7.20943	7.12641	unbound	unbound	55.4383	0.620259	0.327131	1.89606	0.0579527	0.151403	2.11407	3.0412	3.12902	4.32569	3.57736	4.05523	unbound	unbound	not regulated
Pdp2	2070.94	0.512185	0.0708149	7.23273	4.73391e-13	7.69402e-12	12.0744	11.584	13.0975	9.00874	7.96526	7.84543	unbound	unbound	213.942	0.0192451	0.265538	0.0724761	0.942223	0.969409	5.08088	5.80585	3.40964	5.26448	4.03546	4.71549	MGA-bound	unbound	not regulated
Pdpk1	7105.99	-0.697785	0.0641687	-10.8742	1.52938e-27	8.21262e-26	33.5899	29.2076	30.5903	52.1896	45.2196	49.1962	unbound	unbound	1011.51	-0.317457	0.215412	-1.47372	0.140556	0.288179	29.7111	36.4234	20.9438	21.5895	26.7888	26.7557	unbound	unbound	not regulated
Pdpn	2623.67	0.210289	0.0753424	2.7911	0.00525287	0.0153952	52.8219	47.8627	54.0538	44.7755	43.5808	44.9793	unbound	unbound	900.739	0.0504951	0.337868	0.149452	0.881197	0.934077	124.953	40.1858	96.4556	83.016	89.1647	79.4751	MGA-bound	unbound	not regulated
Pdpr	3209.63	0.0767005	0.0726904	1.05517	0.291349	0.425674	20.1308	18.744	21.468	20.437	17.3624	17.5184	unbound	unbound	441.769	-0.466956	0.14667	-3.18372	0.00145394	0.00852941	14.4778	14.4125	13.2889	9.97581	9.39008	10.222	MGA-bound	MGA-repressed	MGA-only-repressed
Pdrg1	1087.27	0.215869	0.0962421	2.24298	0.0248984	0.0592271	29.38	31.2321	32.0441	25.6879	28.038	23.5234	E2F6-bound	unbound	208.694	-0.543119	0.239978	-2.26321	0.0236228	0.0777987	29.9145	23.7149	34.0215	18.4639	23.0174	16.9937	MGA-bound	unbound	not regulated
Pds5a	20014.7	-0.0856788	0.0720145	-1.18974	0.234147	0.360949	131.435	118.478	136.318	145.36	120.647	123.931	unbound	unbound	2147.29	0.2488	0.18324	1.35778	0.174532	0.333695	58.7384	64.8286	46.0525	58.7125	67.3881	74.2607	MGA-bound	unbound	not regulated
Pds5b	5711.26	-0.270585	0.132801	-2.03752	0.041598	0.0910898	34.2077	26.7553	33.7066	47.6374	31.1456	30.7345	E2F6-bound	unbound	851.448	0.0538942	0.170687	0.315749	0.752193	0.851801	24.3344	22.3117	19.1207	19.2303	21.5766	24.3785	MGA-bound	unbound	not regulated
Pdss1	1044.27	-0.83718	0.0825391	-10.1428	3.56614e-24	1.53292e-22	18.0452	15.8636	18.5885	33.1601	28.1712	28.9873	unbound	unbound	168.587	-0.365752	0.1981	-1.8463	0.064849	0.165076	20.7535	22.6756	22.3408	16.2657	15.6496	18.1153	unbound	unbound	not regulated
Pdss2	794.31	-0.228973	0.090968	-2.51708	0.0118333	0.0313761	12.1088	12.2288	11.6625	14.7388	13.5735	12.7314	unbound	unbound	133.623	-0.214748	0.256804	-0.836235	0.403023	0.585436	12.7173	9.60141	8.6041	8.7846	7.10337	9.8146	unbound	unbound	not regulated
Pdxdc1	5498.43	-0.520036	0.0616399	-8.43668	3.26474e-17	7.84738e-16	41.8837	41.0705	42.0513	57.0944	56.2329	57.2747	unbound	unbound	1240.34	-0.0346661	0.170908	-0.202835	0.839264	0.907745	63.1882	42.8131	46.2507	46.584	47.1794	50.7205	unbound	unbound	not regulated
Pdxk	1515.3	0.0985147	0.0716607	1.37474	0.169212	0.280966	7.37016	7.35556	7.8628	7.01365	6.60988	6.65384	E2F6-bound	unbound	540.747	-0.0841053	0.175617	-0.478915	0.631999	0.772034	11.1708	13.3317	10.6704	11.1435	11.0029	9.98314	MGA-bound	unbound	not regulated
Pdyn	157.918	0.875559	0.165574	5.28802	1.23644e-07	9.69561e-07	2.40701	2.41215	2.588	1.40563	1.34573	1.13813	unbound	unbound	NA	NA	NA	NA	NA	NA	NA	NA	NA	NA	NA	NA	NA	NA	not regulated
Pdzd11	1182.24	0.175029	0.083786	2.089	0.0367076	0.0819245	38.7359	38.1345	37.6104	33.5489	33.3777	32.6927	unbound	unbound	256.267	0.146792	0.165965	0.884472	0.376442	0.560525	39.1028	36.2606	31.1902	40.0925	39.8321	40.5115	unbound	unbound	not regulated
Pdzd4	7182.19	0.169227	0.0793915	2.13155	0.0330442	0.0749894	50.2606	54.6367	52.7526	43.9296	46.8219	44.8582	unbound	unbound	1255.86	1.91416	0.353503	5.41482	6.13489e-08	1.51113e-06	12.2539	25.1893	8.97663	56.7778	58.406	55.2074	MGA-bound	MGA-activated	MGA-only-activated
Pdzd8	4003.94	0.0159742	0.0845644	0.1889	0.850171	0.904619	21.3711	17.8466	20.0087	21.5356	16.8681	18.1343	unbound	unbound	616.207	-0.713327	0.183744	-3.88218	0.000103524	0.000950022	17.5449	18.3617	13.7228	8.73342	10.0437	10.588	MGA-bound	MGA-repressed	MGA-only-repressed
Pdzd9	NA	NA	NA	NA	NA	NA	NA	NA	NA	NA	NA	NA	NA	NA	31.1801	-0.071663	0.479324	-0.149508	0.881153	0.934077	3.33409	2.30047	1.91922	1.33928	2.84171	2.80024	unbound	unbound	not regulated
Pdzk1	203.305	1.06962	0.167651	6.38004	1.77043e-10	2.08939e-09	3.76468	3.15224	4.04712	1.454	1.82484	1.7752	unbound	unbound	60.5707	1.51402	0.43403	3.48828	0.000486145	0.003454	3.04836	1.54218	1.06047	6.12141	4.24008	5.18664	unbound	unbound	not regulated
Pdzrn3	88.7691	0.867568	0.225264	3.85134	0.000117474	0.000523921	1.00213	0.845156	1.01461	0.456163	0.591321	0.44694	E2F6-bound	E2F6-activated	92.2767	0.0606442	0.351001	0.172775	0.862828	0.922682	3.18651	2.08419	4.73339	3.25413	3.16528	3.75132	MGA-bound	unbound	E2F6-only-activated
Pea15a	1010.94	0.385851	0.0854529	4.51536	6.32095e-06	3.58844e-05	12.1632	12.6536	13.7793	10.0346	9.20107	9.32503	unbound	unbound	395.23	0.872303	0.265779	3.28206	0.00103051	0.00641	15.5437	9.36859	19.1072	26.1901	26.4684	24.99	unbound	unbound	not regulated
Peak1	2356.46	0.0937648	0.140664	0.666588	0.505035	0.637319	10.2364	8.88838	11.1112	12.0324	7.92108	7.26356	unbound	unbound	943.144	-0.164575	0.142677	-1.15348	0.248714	0.425368	17.7824	17.8348	20.2332	16.1314	15.464	16.8104	MGA-bound	unbound	not regulated
Pear1	NA	NA	NA	NA	NA	NA	NA	NA	NA	NA	NA	NA	NA	NA	56.4246	-0.260167	0.544338	-0.477952	0.632684	0.772186	1.4286	0.744521	3.12854	1.34385	1.56534	1.24966	unbound	unbound	not regulated
Pebp1	13647.3	0.27302	0.0667668	4.08916	4.32943e-05	0.000210421	328.843	337.186	326.754	268.99	265.805	253.304	E2F6-bound	E2F6-activated	3491.1	-0.23	0.120893	-1.90252	0.0571032	0.149844	402.78	374.661	425.218	344.724	334.522	320.769	MGA-bound	unbound	E2F6-only-activated
Pecam1	3868.68	-0.140874	0.0731685	-1.92533	0.0541876	0.112986	34.0735	32.8895	32.6307	35.122	33.6725	37.3705	unbound	unbound	1198.17	0.414321	0.22888	1.81021	0.0702625	0.174929	51.2864	29.0136	50.3512	54.2711	58.9973	55.1214	unbound	unbound	not regulated
Pecr	1460.82	0.273039	0.0777845	3.5102	0.00044777	0.00174746	51.602	50.3406	58.4908	45.9763	42.5266	42.524	unbound	unbound	268.238	-0.385048	0.185306	-2.0779	0.0377183	0.110393	47.7995	49.3619	55.6381	35.268	34.7198	36.9063	unbound	unbound	not regulated
Pef1	1454.37	0.362251	0.0822545	4.40403	1.06257e-05	5.77435e-05	28.1652	29.0406	28.7756	21.0282	22.8088	20.6517	unbound	unbound	408.122	0.546541	0.184755	2.9582	0.00309444	0.0158449	32.4267	26.5329	23.7717	42.3848	37.3951	40.1537	unbound	unbound	not regulated
Peg10	10967.6	1.25563	0.232179	5.40803	6.37229e-08	5.24845e-07	80.0343	62.2284	77.7513	39.5342	25.5496	24.1825	unbound	unbound	3038.17	0.38494	1.14064	0.337477	0.735757	0.84155	35.855	4.34222	138.066	69.2349	75.5202	81.0127	MGA-bound	unbound	not regulated
Peg12	111.699	-0.44131	0.195295	-2.2597	0.0238396	0.0570967	0.876208	0.980894	1.17797	1.34393	1.39832	1.26042	E2F6-bound	unbound	34.3809	-0.0365189	0.567591	-0.0643401	0.948699	0.972768	0.72067	1.09825	2.7239	1.54859	1.27234	1.54296	MGA-bound	unbound	not regulated
Peg3	13385.8	0.510457	0.0640367	7.97131	1.56999e-15	3.31386e-14	60.9983	55.4985	63.2765	44.3208	37.9317	39.4846	unbound	unbound	1416.75	3.50545	0.322665	10.8641	1.70973e-27	4.63249e-25	3.99449	5.75407	2.0891	41.5645	44.6601	44.4795	unbound	unbound	not regulated
Peli1	1579.34	-0.0958806	0.0837726	-1.14453	0.252402	0.381258	17.0045	14.7329	15.126	17.8363	15.3826	14.9559	unbound	unbound	517.486	0.648128	0.195747	3.31105	0.000929478	0.00590097	17.7952	14.5781	21.2724	26.3605	25.5527	29.9148	unbound	unbound	not regulated
Peli2	806.79	-0.498294	0.0944539	-5.27552	1.32377e-07	1.03163e-06	3.5276	3.52785	3.41092	5.36908	4.50306	4.37632	unbound	unbound	99.8254	-0.436522	0.269121	-1.62203	0.104798	0.23281	2.67657	3.09416	2.25684	1.6612	1.88431	2.1999	unbound	unbound	not regulated
Peli3	137.623	0.616289	0.180116	3.42162	0.000622486	0.00234638	1.69519	1.75048	1.50275	0.996313	1.14273	0.93278	unbound	unbound	62.8398	1.12526	0.3411	3.29893	0.000970558	0.0060964	1.87505	2.09993	1.23128	3.46027	4.61835	3.4355	unbound	unbound	not regulated
Pelo	1042.73	-0.0371859	0.0914224	-0.406749	0.684193	0.783739	20.4016	19.5916	18.3531	21.2763	18.6394	17.6288	E2F6-bound	unbound	354.25	-0.369697	0.237024	-1.55974	0.118821	0.2551	38.7268	23.1945	38.4181	25.3571	26.0297	24.0585	MGA-bound	unbound	not regulated
Pelp1	6451.33	0.366453	0.0625791	5.85584	4.7461e-09	4.59953e-08	58.1679	59.7363	59.4007	47.7364	46.0128	42.536	E2F6-bound	E2F6-activated	3817.6	0.75132	0.147006	5.11082	3.20763e-07	6.45807e-06	97.9255	111.02	99.4101	167.773	174.992	174.332	MGA-bound	MGA-activated	E2F6-MGA-activated
Pemt	145.36	-0.246991	0.201381	-1.22649	0.220016	0.34386	4.95729	5.04759	4.21688	4.26847	5.83729	6.13622	E2F6-bound	unbound	67.3744	0.230756	0.405668	0.568829	0.569472	0.72354	10.7265	6.41343	14.875	12.578	14.8467	9.04839	MGA-bound	unbound	not regulated
Penk	NA	NA	NA	NA	NA	NA	NA	NA	NA	NA	NA	NA	NA	NA	204.256	-2.48001	0.490123	-5.05997	4.19323e-07	8.24515e-06	20.6548	20.3809	69.0719	5.04071	7.51349	6.74642	MGA-bound	MGA-repressed	MGA-only-repressed
Pepd	2484.08	-0.405951	0.0828573	-4.8994	9.61299e-07	6.41605e-06	35.7184	37.5414	33.2136	46.088	46.2226	44.2151	E2F6-bound	E2F6-repressed	440.746	-0.146756	0.164145	-0.89406	0.37129	0.555649	40.8388	38.6067	32.2636	31.0874	34.2067	32.8371	MGA-bound	unbound	E2F6-only-repressed
Per1	956.888	0.44719	0.114401	3.90895	9.26979e-05	0.000421977	6.0925	5.83145	6.84527	5.16451	4.46908	3.62868	E2F6-bound	E2F6-activated	591.305	0.563624	0.158015	3.56689	0.000361242	0.00271884	11.7367	13.0718	10.9651	17.0045	17.6323	16.3451	MGA-bound	MGA-activated	E2F6-MGA-activated
Per2	NA	NA	NA	NA	NA	NA	NA	NA	NA	NA	NA	NA	NA	NA	27.8539	-2.14609	0.597394	-3.59242	0.00032762	0.0025083	1.22206	0.511384	1.32096	0.276221	0.280405	0.114409	MGA-bound	MGA-repressed	MGA-only-repressed
Per3	798.4	0.783535	0.08755	8.94956	3.56894e-19	1.02859e-17	4.70844	4.22021	4.58829	2.72191	2.43783	2.46599	unbound	unbound	115.709	0.268993	0.277047	0.970929	0.331583	0.516011	2.66687	2.15853	1.53452	2.26961	2.64416	2.46114	MGA-bound	unbound	not regulated
Perp	822.841	0.601639	0.0962279	6.25224	4.04615e-10	4.57347e-09	18.8264	17.7483	18.7249	11.2509	11.5735	12.7593	E2F6-bound	E2F6-activated	364.268	-0.13987	0.455147	-0.307308	0.758609	0.85571	19.1523	13.8994	55.4691	25.5217	25.3155	27.1034	MGA-bound	unbound	E2F6-only-activated
Pes1	12343.7	-0.0718198	0.0699139	-1.02726	0.304298	0.439538	129.547	132.647	137.734	130.711	136.302	139.345	unbound	unbound	3723.67	0.557018	0.108164	5.14976	2.60825e-07	5.38006e-06	161.526	148.116	145.55	220.885	219.794	210.294	MGA-bound	MGA-activated	MGA-only-activated
Pet100	1404.51	0.212205	0.12618	1.68177	0.0926142	0.17494	126.23	144.149	144.055	91.277	134.066	123.725	unbound	unbound	35.7801	-0.819772	0.401146	-2.04357	0.0409957	0.117112	22.8806	32.1025	35.5636	19.4464	10.8188	17.6339	unbound	unbound	not regulated
Pet2	NA	NA	NA	NA	NA	NA	NA	NA	NA	NA	NA	NA	NA	NA	11.6134	-4.55736	1.32818	-3.43128	0.000600751	0.00410762	1.53802	0.0852922	1.0256	0.0745966	0	0.0334214	unbound	unbound	not regulated
Pex1	1318.97	-0.309226	0.0868565	-3.5602	0.000370575	0.0014779	8.36859	8.07689	8.23498	11.2608	9.45977	8.88186	unbound	unbound	326.214	-0.36598	0.23522	-1.55591	0.11973	0.256432	14.089	12.1663	8.25126	8.66991	9.00486	8.21424	unbound	unbound	not regulated
Pex10	500.252	0.368805	0.110798	3.32863	0.000872753	0.00317066	9.58985	9.91932	9.57149	7.04842	7.04747	7.72267	unbound	unbound	168.666	-0.151511	0.235135	-0.644359	0.519343	0.683028	13.639	14.5215	11.9273	13.2883	12.0578	9.57575	MGA-bound	unbound	not regulated
Pex11a	362.458	0.126183	0.122268	1.03202	0.302064	0.437208	4.98026	4.6499	5.69527	4.9212	4.51873	4.17006	E2F6-bound	unbound	120.765	-0.513108	0.239085	-2.14613	0.0318628	0.0972723	9.75979	8.12335	6.8754	5.78116	5.33355	5.58674	MGA-bound	unbound	not regulated
Pex11b	1248.45	-0.101865	0.0773024	-1.31775	0.187588	0.30388	20.8487	19.8496	22.0121	22.5619	22.087	22.3529	E2F6-bound	unbound	251.803	-0.628036	0.182058	-3.44964	0.000561327	0.003893	19.0949	20.5543	25.5968	15.5344	12.2326	13.1665	unbound	unbound	not regulated
Pex11g	233.801	0.816992	0.153275	5.33023	9.80859e-08	7.84821e-07	3.67394	3.51433	3.40417	1.6998	2.12187	1.69087	unbound	unbound	38.2851	-0.265751	0.382778	-0.694269	0.487514	0.658004	1.99461	3.83458	4.43288	2.39664	1.6196	1.54796	unbound	unbound	not regulated
Pex12	330.987	0.265629	0.135708	1.95737	0.0503045	0.106358	5.46648	4.73856	5.35926	4.72352	4.39385	3.44525	unbound	unbound	211.56	0.220318	0.305722	0.720648	0.471126	0.645199	9.47232	9.51077	17.898	14.1317	13.1167	14.5923	MGA-bound	unbound	not regulated
Pex13	3271.49	-0.351153	0.0612836	-5.72997	1.00449e-08	9.28157e-08	30.4469	27.4348	28.801	37.6903	34.4114	35.5639	unbound	unbound	624.59	0.192705	0.169575	1.1364	0.255789	0.433299	24.4226	27.2429	21.7075	24.709	28.9715	27.951	unbound	unbound	not regulated
Pex14	2627.93	-0.115562	0.095714	-1.20737	0.227292	0.352706	32.8672	35.9271	30.2024	32.9428	33.8307	36.7277	unbound	unbound	713.162	0.231302	0.16244	1.42392	0.154469	0.307479	46.9014	33.9679	38.1461	46.9639	44.2054	43.9619	unbound	unbound	not regulated
Pex16	599.492	-0.0271975	0.109901	-0.247474	0.804542	0.872496	11.2827	11.2615	10.6237	10.3441	10.5508	11.4473	unbound	unbound	122.31	-0.43163	0.293704	-1.46961	0.141668	0.289667	15.1707	10.016	11.6636	10.009	9.87534	6.43392	unbound	unbound	not regulated
Pex19	3852.95	0.414385	0.0709315	5.84204	5.15663e-09	4.97283e-08	61.1736	62.4013	64.7949	43.647	45.5513	46.1368	unbound	unbound	704.682	0.11434	0.137054	0.83427	0.404129	0.58619	42.4263	39.9414	43.5795	45.7581	41.4683	44.1751	unbound	unbound	not regulated
Pex2	401.103	-0.837828	0.1106	-7.57531	3.58265e-14	6.49842e-13	6.56546	6.08759	6.44832	11.5532	10.1541	11.5282	E2F6-bound	E2F6-repressed	58.992	-0.663858	0.409652	-1.62054	0.105116	0.233355	6.89539	4.74748	10.3149	5.48521	4.30436	3.91051	MGA-bound	unbound	E2F6-only-repressed
Pex26	694.717	0.541407	0.098416	5.50121	3.77192e-08	3.19609e-07	4.96792	5.08231	5.145	3.33181	3.09454	3.61923	unbound	unbound	191.245	-0.469282	0.214995	-2.18275	0.0290539	0.09065	5.68284	5.22696	6.67453	4.50171	4.1848	3.69465	unbound	unbound	not regulated
Pex3	980.691	-0.374242	0.082108	-4.55793	5.16613e-06	2.98366e-05	16.3463	16.2659	16.3767	21.7641	20.5178	19.5833	unbound	unbound	250.781	-1.08508	0.226373	-4.79332	1.64041e-06	2.74305e-05	34.604	25.3758	37.9144	13.2243	16.0571	14.7056	MGA-bound	MGA-repressed	MGA-only-repressed
Pex5	4014.06	0.170599	0.0675307	2.52624	0.011529	0.0306657	37.742	37.9002	36.1508	33.3217	31.6674	30.8697	unbound	unbound	721.809	0.763069	0.150552	5.06848	4.01011e-07	7.9437e-06	18.3876	21.1488	20.3127	33.9955	33.1857	32.0322	unbound	unbound	not regulated
Pex6	1298.44	0.144699	0.0919985	1.57284	0.115756	0.209106	10.0736	11.0731	9.95638	10.0931	8.92565	8.19148	unbound	unbound	522.362	0.326252	0.229123	1.42392	0.15447	0.307479	19.3933	10.8018	14.6391	19.443	17.7489	17.2159	MGA-bound	unbound	not regulated
Pex7	1261.82	-0.392722	0.0776183	-5.05966	4.20003e-07	2.99322e-06	18.1395	19.5784	19.4229	24.7156	21.2498	23.1434	unbound	unbound	243.75	-0.109305	0.217559	-0.502415	0.615375	0.760172	22.666	20.577	30.0857	21.2878	23.7603	19.8968	unbound	unbound	not regulated
Pf4	NA	NA	NA	NA	NA	NA	NA	NA	NA	NA	NA	NA	NA	NA	12.9863	7.08861	1.35918	5.21537	1.83452e-07	3.96306e-06	0	0	0	7.43057	13.5289	14.4038	unbound	unbound	not regulated
Pfas	19604.1	0.252396	0.0540982	4.6655	3.07861e-06	1.86586e-05	87.955	85.5614	87.7819	76.2415	68.3153	66.4316	unbound	unbound	2425.34	0.859988	0.209289	4.10908	3.97231e-05	0.00042647	28.2673	39.2045	24.6981	53.4124	53.2516	56.3234	unbound	unbound	not regulated
Pfdn1	5876.87	-0.259752	0.084493	-3.07425	0.00211034	0.00693775	161.298	173.224	165.452	180.733	199.984	192.66	unbound	unbound	941.834	0.136272	0.169004	0.806327	0.420054	0.600733	113.477	142.113	135.338	139.538	145.365	130.867	unbound	unbound	not regulated
Pfdn2	1078.5	0.69752	0.132923	5.24756	1.54129e-07	1.18598e-06	28.9804	21.1891	28.8827	19.244	13.1681	14.4407	unbound	unbound	758.518	-0.264805	0.168726	-1.56944	0.116546	0.251975	70.9768	59.5699	76.5324	59.7116	57.0362	50.2474	unbound	unbound	not regulated
Pfdn4	2250.26	-0.10037	0.0796473	-1.26019	0.207602	0.328883	142.133	147.703	159.437	154.863	161.17	161.602	unbound	unbound	223.355	0.603645	0.19874	3.03737	0.00238656	0.0128543	52.3961	64.9232	57.3472	83.1204	85.706	84.0019	unbound	unbound	not regulated
Pfdn5	3908.61	-0.0801102	0.079724	-1.00484	0.314972	0.451124	123.632	125.399	130.255	124.386	134.346	136.272	unbound	unbound	767.638	-0.319128	0.162644	-1.96212	0.0497481	0.135389	171.851	122.918	121.268	99.1845	101.6	98.9841	unbound	unbound	not regulated
Pfdn6	4327.35	-0.0702064	0.0909959	-0.771533	0.440391	0.579345	268.271	267.943	286.941	278.467	299.038	283.261	unbound	unbound	586.149	-0.0642203	0.172113	-0.373128	0.709053	0.824133	158.582	122.661	167.5	139.428	142.516	134.898	unbound	unbound	not regulated
Pfkfb1	446.675	0.210723	0.104895	2.00889	0.0445483	0.0963956	10.8064	9.52749	10.8642	8.94504	8.24043	8.62959	unbound	unbound	147.644	0.687747	0.25561	2.69061	0.00713208	0.0307615	9.71838	13.5521	13.2725	19.4727	16.4363	21.3935	unbound	unbound	not regulated
Pfkfb2	395.646	0.035127	0.117623	0.298642	0.765213	0.844253	4.21866	3.94266	4.10888	4.37734	3.35913	3.53528	unbound	unbound	87.9579	-0.694188	0.275212	-2.52237	0.0116566	0.0447186	4.64076	5.77813	4.84092	3.71747	3.19295	2.50372	unbound	unbound	not regulated
Pfkfb3	1438.04	0.0246646	0.13683	0.180258	0.85695	0.908857	9.84249	9.77236	15.6534	11.4169	9.45953	10.0424	E2F6-bound	unbound	396.928	-0.487029	0.163979	-2.97007	0.00297734	0.0153845	16.6445	15.1583	13.2828	9.37163	10.2612	12.7131	MGA-bound	MGA-repressed	MGA-only-repressed
Pfkfb4	189.463	0.126975	0.151651	0.837285	0.402432	0.541285	1.509	1.68315	1.4949	1.49206	1.3302	1.33356	unbound	unbound	71.4635	-0.256201	0.36493	-0.702054	0.482646	0.65426	2.49428	3.95707	2.10256	2.03869	1.96666	2.76759	unbound	unbound	not regulated
Pfkl	25128.9	0.545543	0.0645475	8.45181	2.8683e-17	6.97031e-16	206.645	208.502	211.445	136.629	134.191	137.33	unbound	unbound	3565.66	0.24985	0.292469	0.85428	0.39295	0.575563	103.228	131.345	55.7452	118.868	108.804	109.322	MGA-bound	unbound	not regulated
Pfkm	3077.96	0.441519	0.0742209	5.94872	2.70246e-09	2.70813e-08	33.2822	32.8701	36.2313	27.3884	23.5927	21.6047	unbound	unbound	644.643	0.247907	0.162278	1.52767	0.126595	0.267007	30.1475	23.032	22.517	28.5279	28.865	30.0083	MGA-bound	unbound	not regulated
Pfkp	18245.3	0.0158711	0.0563316	0.281744	0.77814	0.854129	203.608	191.012	214.76	202.971	185.887	188.444	E2F6-bound	unbound	2387.62	-0.998002	0.20477	-4.87376	1.09493e-06	1.91714e-05	135.198	175.494	113.097	70.468	64.8195	71.1347	MGA-bound	MGA-repressed	MGA-only-repressed
Pfn1	14667.8	0.448208	0.0831375	5.39117	6.99999e-08	5.72011e-07	640.315	658.079	609.106	444.086	453.966	451.205	unbound	unbound	7004.47	0.560925	0.14273	3.92997	8.49571e-05	0.000800165	1036.82	1201.44	1116.15	1677.74	1508.07	1562.28	MGA-bound	MGA-activated	MGA-only-activated
Pfn2	413.896	0.204514	0.123046	1.66209	0.0964939	0.181145	11.4541	7.86812	10.0985	8.38228	7.24406	6.60468	unbound	unbound	188.529	-0.49234	0.275711	-1.78571	0.0741465	0.182047	15.2504	10.9691	19.9231	11.653	8.8769	12.545	MGA-bound	unbound	not regulated
Pfn4	101.804	-0.549853	0.2034	-2.70331	0.00686519	0.0194745	1.49688	1.81423	2.14183	2.83642	2.7668	2.59935	E2F6-bound	E2F6-repressed	24.9819	-2.13692	0.847358	-2.52186	0.0116736	0.0447624	3.91309	0.351572	9.72643	1.32388	0.782667	0.661344	MGA-bound	MGA-repressed	E2F6-MGA-repressed
Pga5	NA	NA	NA	NA	NA	NA	NA	NA	NA	NA	NA	NA	NA	NA	77.5486	-1.02404	0.514208	-1.99149	0.0464269	0.128694	13.94	13.8844	3.3673	4.36187	5.28491	5.13639	unbound	unbound	not regulated
Pgam1	56101.1	0.0609351	0.0690049	0.883055	0.377206	0.515516	939.625	961.565	953.562	857.325	884.704	903.241	E2F6-bound	unbound	12967.2	-0.13511	0.218928	-0.617144	0.53714	0.697398	1100.68	1314.77	758.727	925.486	932.367	941.117	MGA-bound	unbound	not regulated
Pgam2	97.1054	0.123259	0.206557	0.596732	0.550686	0.676375	3.98241	3.45917	3.45318	3.13411	3.38403	3.20397	unbound	unbound	53.1816	0.838257	0.365937	2.29071	0.02198	0.0736014	8.24251	7.08723	12.1858	17.7581	13.3839	17.1537	unbound	unbound	not regulated
Pgam5	3955.06	-0.0138026	0.074857	-0.184386	0.85371	0.906782	58.6745	62.3248	63.5354	59.2165	61.2222	60.4518	unbound	unbound	869.741	0.0526333	0.145941	0.360649	0.718362	0.83023	71.1264	62.5817	56.6685	67.2874	62.9172	61.5783	unbound	unbound	not regulated
Pgap1	3491.21	-0.646317	0.063286	-10.2126	1.74058e-24	7.64945e-23	9.19126	8.34857	8.93064	14.2603	12.3315	13.2548	E2F6-bound	E2F6-repressed	424.694	0.501419	0.209471	2.39374	0.0166778	0.0593656	4.41436	6.07828	4.35382	6.41132	6.70767	7.34973	MGA-bound	unbound	E2F6-only-repressed
Pgap2	1676.23	0.0520532	0.0757061	0.687569	0.491724	0.62521	27.1485	27.2261	27.9	24.1616	25.7724	25.3189	unbound	unbound	483.477	0.636097	0.155523	4.09006	4.3126e-05	0.000456262	33.1644	34.9559	27.6375	45.1742	45.9935	49.7321	unbound	unbound	not regulated
Pgap3	187.965	0.365683	0.152489	2.39809	0.0164807	0.0416187	2.08537	2.14253	2.36919	1.91758	1.40534	1.7685	unbound	unbound	88.2272	-0.411783	0.294196	-1.39969	0.161606	0.317165	4.03205	4.08046	6.08156	3.95103	2.67099	3.20151	unbound	unbound	not regulated
Pgbd1	340.348	0.0966518	0.121108	0.79806	0.424836	0.564626	4.90592	4.30074	5.22303	4.64995	4.16615	3.93349	unbound	unbound	33.2043	1.03701	0.437852	2.3684	0.0178652	0.0625888	1.35096	0.798747	1.56332	2.47571	2.71853	2.78397	unbound	unbound	not regulated
Pgbd5	346.537	1.64858	0.143423	11.4945	1.40558e-30	9.26584e-29	4.4083	5.42926	5.39851	1.61379	1.36334	1.68517	E2F6-bound	E2F6-activated	28.7823	1.20141	0.578122	2.07812	0.0376979	0.110373	1.02303	1.35899	0.367055	1.77746	2.10389	1.59296	unbound	unbound	E2F6-only-activated
Pgc	61.221	0.182177	0.279476	0.65185	0.514498	0.645742	0.840228	1.47761	1.171	1.06323	1.00469	0.915201	unbound	unbound	41.2437	-0.924049	0.759355	-1.21689	0.223647	0.394747	1.89851	11.044	1.5532	3.18292	2.45097	1.83609	MGA-bound	unbound	not regulated
Pgd	5475.03	0.567234	0.121314	4.67577	2.9285e-06	1.78407e-05	83.5102	73.286	86.8519	68.9756	49.08	41.5644	unbound	unbound	3844.98	0.380828	0.232915	1.63505	0.102038	0.229151	164.882	143.406	253.592	241.03	239.159	234.741	MGA-bound	unbound	not regulated
Pgf	59.8808	0.518527	0.274162	1.89132	0.0585819	0.120583	1.28979	0.91422	1.50227	0.798536	0.964958	0.815447	unbound	unbound	28.8769	0.35191	0.498679	0.705685	0.480384	0.652074	1.7473	1.54866	3.439	2.54202	3.44846	2.34097	MGA-bound	unbound	not regulated
Pgghg	901.244	-0.152018	0.0908857	-1.67263	0.0943996	0.177856	7.34009	7.39572	7.15632	7.56542	8.22398	7.56202	E2F6-bound	unbound	191.885	0.0455479	0.351411	0.129614	0.896872	0.94337	7.93747	10.7145	4.07073	7.78167	7.09504	7.898	MGA-bound	unbound	not regulated
Pggt1b	1127.6	-0.108769	0.102991	-1.0561	0.290924	0.425159	16.6897	12.6184	15.4336	17.2046	15.2129	13.7543	unbound	unbound	163.645	-1.03274	0.20398	-5.06293	4.12862e-07	8.13812e-06	12.7002	12.0553	13.9768	6.26758	5.73466	6.42244	unbound	unbound	not regulated
Pgk1	77149.7	0.399585	0.0735854	5.43022	5.62848e-08	4.65754e-07	1554.43	1626.13	1711.21	1159.17	1233.34	1188.63	unbound	unbound	6780.81	0.203414	0.279006	0.729069	0.46596	0.641256	427.58	711.554	334.863	575.25	545.795	534.511	unbound	unbound	not regulated
Pgls	904.741	0.70205	0.117102	5.99518	2.03265e-09	2.07098e-08	38.9474	38.3137	31.4639	24.2532	20.3065	22.1695	unbound	unbound	614.933	-0.493172	0.191547	-2.57468	0.0100334	0.0399884	111.6	140.134	122.446	95.4479	89.1747	75.7727	MGA-bound	MGA-repressed	MGA-only-repressed
Pglyrp1	22.0462	0.101242	0.454616	0.222697	0.823771	0.88617	0.886057	1.05163	1.74342	1.30196	1.41512	0.684545	unbound	unbound	12.1196	0.448605	0.65723	0.682569	0.494879	0.663523	1.92131	2.85185	4.13235	3.62685	5.06961	3.23339	unbound	unbound	not regulated
Pgm1	1991.08	-0.093343	0.0704953	-1.3241	0.185469	0.301249	29.4245	26.562	29.5663	32.3089	27.7973	28.0926	unbound	unbound	452.973	-0.075427	0.20409	-0.369577	0.711698	0.825755	40.7541	30.8902	25.5735	28.5362	30.329	30.1692	MGA-bound	unbound	not regulated
Pgm2	6810.85	0.538202	0.0721941	7.45493	8.99156e-14	1.57593e-12	98.3523	100.496	106.407	66.6204	65.9077	69.9636	unbound	unbound	924.375	0.363154	0.146931	2.4716	0.0134509	0.0501928	43.5663	47.2965	48.4882	61.3337	57.9651	54.6199	MGA-bound	unbound	not regulated
Pgm2l1	1374.91	-0.399566	0.0901866	-4.43044	9.40432e-06	5.1775e-05	5.44694	4.406	5.14272	7.15543	5.95013	5.8887	E2F6-bound	E2F6-repressed	196.103	-0.958127	0.213786	-4.4817	7.40493e-06	0.000101523	4.93915	3.90509	5.2065	2.10168	2.34114	2.59536	MGA-bound	MGA-repressed	E2F6-MGA-repressed
Pgm3	2568.43	0.0502538	0.0660727	0.760583	0.446906	0.585208	42.184	41.2124	43.4003	39.0772	38.0309	37.7251	unbound	unbound	424.618	0.0579436	0.202274	0.286461	0.774525	0.866146	33.0274	28.4264	20.9326	27.1469	28.7413	29.6463	unbound	unbound	not regulated
Pgp	819.431	0.481689	0.110342	4.36543	1.26872e-05	6.79229e-05	30.6302	30.9367	26.1819	21.1985	20.7626	18.3672	E2F6-bound	E2F6-activated	515.685	0.373199	0.141225	2.64259	0.00822743	0.0344033	63.6284	63.6149	59.0014	77.2518	79.1559	77.8174	MGA-bound	MGA-activated	E2F6-MGA-activated
Pgpep1	2016.58	0.650434	0.0898001	7.24313	4.38439e-13	7.14566e-12	12.0562	12.4251	11.935	6.98026	8.24471	8.80479	unbound	unbound	304.73	-0.242333	0.47349	-0.511802	0.60879	0.755423	12.9692	21.6871	7.2801	9.73588	12.3806	11.7257	unbound	unbound	not regulated
Pgpep1l	46.153	-0.550512	0.356516	-1.54414	0.122553	0.218768	1.83589	1.49977	2.16449	4.27069	2.42548	1.36025	unbound	unbound	13.8403	1.49005	0.666356	2.23612	0.0253438	0.0819801	1.97116	0.838483	0.977178	6.06212	5.02727	3.82342	MGA-bound	unbound	not regulated
Pgrmc1	4897.7	-0.294595	0.0690516	-4.26631	1.98732e-05	0.000102744	97.8105	90.6171	91.0923	110.044	108.403	110.189	unbound	unbound	742.866	-0.490393	0.249068	-1.96892	0.0489628	0.133981	73.9584	62.9287	114.559	54.6574	58.7669	60.5004	MGA-bound	unbound	not regulated
Pgrmc2	1954.54	0.369598	0.0805366	4.5892	4.44952e-06	2.59953e-05	21.5788	23.0273	23.578	17.8856	17.336	15.2893	E2F6-bound	E2F6-activated	708.617	0.252177	0.140064	1.80044	0.0717904	0.177707	31.508	28.867	25.8631	32.7773	33.3219	33.2374	MGA-bound	unbound	E2F6-only-activated
Pgs1	2676.07	0.0401226	0.0696095	0.576396	0.564348	0.687135	24.0618	25.7878	25.6691	24.9786	23.5996	22.5625	unbound	unbound	1060.68	0.578364	0.121613	4.75579	1.97675e-06	3.23442e-05	34.3014	32.7486	35.1293	50.4429	48.1681	49.9149	MGA-bound	MGA-activated	MGA-only-activated
Phactr2	410.995	-0.313793	0.11989	-2.61733	0.00886206	0.0243908	3.78891	3.47488	4.2269	4.6669	3.88219	4.79141	unbound	unbound	92.1486	0.449501	0.300795	1.49438	0.135077	0.279852	2.72067	3.56497	4.12316	4.48418	4.71581	4.86459	unbound	unbound	not regulated
Phactr3	NA	NA	NA	NA	NA	NA	NA	NA	NA	NA	NA	NA	NA	NA	16.7742	0.576789	0.597144	0.965913	0.334088	0.518457	0.81902	0.779958	0.694845	0.678032	1.11222	1.89256	MGA-bound	unbound	not regulated
Phactr4	1365.21	0.363114	0.126455	2.8715	0.00408532	0.0124013	11.5669	9.88474	11.343	10.6867	7.31488	7.21671	E2F6-bound	E2F6-activated	830.124	0.150918	0.15965	0.945304	0.344504	0.529033	26.9862	29.5884	22.2988	28.261	27.6768	27.2671	MGA-bound	unbound	E2F6-only-activated
Phax	2775.99	-0.089333	0.0854072	-1.04597	0.295577	0.430692	57.044	63.3118	64.9538	61.9605	62.3013	68.5919	unbound	unbound	660.725	0.0806033	0.18127	0.44466	0.656566	0.788866	60.2664	61.1455	76.3172	68.6056	67.1659	68.0309	MGA-bound	unbound	not regulated
Phb	16666.2	-0.218922	0.0811633	-2.6973	0.00699036	0.0197914	242.342	267.319	243.013	276.601	287.511	287.63	unbound	unbound	3750.17	0.990987	0.137071	7.22974	4.83929e-13	3.45361e-11	193.004	210.218	170.989	374.965	365.766	366.242	MGA-bound	MGA-activated	MGA-only-activated
Phb2	16838.3	0.186773	0.0712216	2.62243	0.00873063	0.0241195	427.361	449.891	423.526	355.311	374.204	383.355	E2F6-bound	E2F6-activated	4462.18	-0.273161	0.144066	-1.89608	0.0579494	0.151403	575.09	508.261	647.181	482.013	464.459	445.311	MGA-bound	unbound	E2F6-only-activated
Phc1	22842.1	0.684353	0.062558	10.9395	7.46164e-28	4.11953e-26	213.099	197.776	208.233	135.239	120.513	118.589	E2F6-bound	E2F6-activated	7279.47	0.765619	0.174947	4.37628	1.20721e-05	0.000154141	161.921	214.503	216.092	326.975	327.17	331.946	unbound	unbound	E2F6-only-activated
Phc2	1378.03	-0.280418	0.0855184	-3.27903	0.00104163	0.00372068	12.556	12.7999	12.8043	16.237	15.2156	13.307	unbound	unbound	538.996	-0.404907	0.18207	-2.22391	0.0261542	0.0838718	31.4043	22.4808	30.5038	18.931	22.0239	21.0888	unbound	unbound	not regulated
Phc3	1726.8	-0.0524834	0.131914	-0.39786	0.690733	0.788897	6.58451	5.32839	6.20383	7.25816	5.11402	5.1279	unbound	unbound	313.011	-0.661758	0.190347	-3.47658	0.000507856	0.00358595	7.42487	5.18736	6.12773	3.62529	4.94554	3.47203	unbound	unbound	not regulated
Phf1	298.962	0.159073	0.147077	1.08156	0.279447	0.412245	3.33658	3.17331	2.52196	2.63394	2.66249	2.40561	unbound	unbound	102.406	-0.0845527	0.294056	-0.287539	0.773699	0.865703	5.12908	4.87736	3.73274	4.852	3.08974	4.5279	unbound	unbound	not regulated
Phf10	3781.45	0.273499	0.0736366	3.71417	0.000203873	0.000862711	98.9875	103.286	109.545	89.1006	75.8201	86.2755	unbound	unbound	659.373	0.898618	0.139784	6.4286	1.28789e-10	5.75088e-09	57.7808	54.7621	50.485	94.1096	96.8498	106.738	MGA-bound	MGA-activated	MGA-only-activated
Phf11b	NA	NA	NA	NA	NA	NA	NA	NA	NA	NA	NA	NA	NA	NA	5.35165	-2.47691	1.39742	-1.77249	0.0763136	0.185544	1.2275	2.24151	1.59468	0.891837	0	0	unbound	unbound	not regulated
Phf11c	192.049	-0.495562	0.153026	-3.23841	0.00120197	0.00422506	1.81992	1.54823	1.60198	2.50148	1.97267	2.28534	unbound	unbound	29.7738	-2.37655	0.620615	-3.82934	0.000128486	0.0011411	2.91874	0.965469	3.10656	0.401676	0.270503	0.630841	unbound	unbound	not regulated
Phf11d	1726.54	-1.46274	0.0871281	-16.7883	2.97095e-63	6.8166e-61	22.9941	23.9263	23.8313	58.8473	63.7403	67.5582	unbound	unbound	385.728	-0.885611	0.310211	-2.85487	0.00430549	0.0206814	61.6516	98.5919	50.3284	44.5276	33.3056	31.8764	unbound	unbound	not regulated
Phf12	2795.52	-0.0278323	0.080668	-0.345022	0.730078	0.818678	18.5354	16.9366	16.7669	19.7567	15.9234	15.9785	unbound	unbound	1683.8	0.129069	0.128244	1.00644	0.314206	0.49791	45.8882	51.5637	48.3602	51.7348	50.5118	52.967	unbound	unbound	not regulated
Phf13	2422.94	-0.131119	0.0781598	-1.67758	0.0934295	0.176235	18.3048	19.6941	21.0035	21.2421	21.1311	20.0199	unbound	unbound	738.79	-0.107243	0.195767	-0.547809	0.583823	0.735091	35.2184	21.9939	29.3986	25.3633	24.9355	27.6245	unbound	unbound	not regulated
Phf14	3801.62	-0.113435	0.0688862	-1.6467	0.0996198	0.18575	43.676	38.2349	44.2474	47.6109	42.5947	41.9393	E2F6-bound	unbound	572.231	-0.63988	0.236647	-2.70395	0.00685215	0.0298307	36.3922	28.5338	47.8006	21.0486	22.5747	27.7287	unbound	unbound	not regulated
Phf19	738.713	0.019849	0.0888675	0.223355	0.823259	0.885929	5.14491	4.97542	5.2059	5.11554	4.88921	4.43173	unbound	unbound	298.591	1.1832	0.265451	4.45731	8.29962e-06	0.000111682	6.60345	3.61157	7.0192	12.3202	12.3753	13.1702	unbound	unbound	not regulated
Phf2	732.627	0.261827	0.100805	2.59736	0.00939426	0.0256838	3.9872	3.9624	3.89712	3.66275	2.8251	3.04501	unbound	unbound	245.728	-0.217075	0.200503	-1.08265	0.278963	0.45927	5.70859	6.55202	5.3899	5.30205	5.0461	4.38195	unbound	unbound	not regulated
Phf20	6717.75	0.256265	0.0844932	3.03297	0.00242163	0.00782424	42.7559	39.4927	44.773	39.1479	33.7025	30.2442	E2F6-bound	E2F6-activated	938.163	0.214063	0.273152	0.783678	0.433229	0.612777	21.0803	30.3426	14.5833	25.0482	23.2978	26.4824	MGA-bound	unbound	E2F6-only-activated
Phf20l1	1500.27	-0.351111	0.118294	-2.96811	0.00299634	0.00946983	8.82589	6.54275	8.68076	11.8078	8.66694	9.28531	unbound	unbound	187.438	-0.779463	0.189217	-4.11942	3.79819e-05	0.000410811	6.42837	5.74055	6.58736	3.67503	3.43047	3.5127	MGA-bound	MGA-repressed	MGA-only-repressed
Phf21a	2730.46	0.345114	0.0710553	4.85697	1.19194e-06	7.8166e-06	27.0652	24.2787	26.6362	21.1705	18.0005	18.805	unbound	unbound	581.002	-0.564978	0.275937	-2.04749	0.0406103	0.116343	28.1233	34.6463	17.6915	19.5335	17.617	17.4928	unbound	unbound	not regulated
Phf21b	375.989	0.257468	0.112664	2.28527	0.0222973	0.053896	3.30637	3.18425	3.17946	2.56241	2.59292	2.51161	unbound	unbound	93.3228	-0.402403	0.297002	-1.35488	0.175454	0.334743	3.62741	4.76562	3.08722	2.96398	2.57217	2.66602	MGA-bound	unbound	not regulated
Phf23	3066.63	-0.00237234	0.0687956	-0.034484	0.972491	0.982726	42.6058	45.5365	46.2682	44.7595	44.5035	42.867	unbound	unbound	1240.77	0.345138	0.171926	2.00747	0.0446993	0.124989	69.2382	57.9855	83.6063	89.4438	87.8434	81.7132	unbound	unbound	not regulated
Phf3	10098.7	-0.162611	0.0606558	-2.68088	0.00734297	0.0206928	49.234	44.7407	50.0035	55.9925	48.1617	51.6672	unbound	unbound	1949.79	0.35841	0.183711	1.95095	0.0510628	0.137713	30.7179	40.2759	41.9895	44.9269	45.8209	50.8764	unbound	unbound	not regulated
Phf5a	4565.99	-0.0188756	0.0787888	-0.239572	0.810662	0.877552	178.543	186.966	188.469	176.138	193.038	178.157	unbound	unbound	939.992	-0.00459786	0.136129	-0.0337757	0.973056	0.985498	176.648	186.29	174.436	185.294	166.676	167.794	unbound	unbound	not regulated
Phf6	3759.65	-0.451262	0.0736011	-6.13119	8.7225e-10	9.40783e-09	32.2669	28.0412	31.7202	44.6043	38.3065	38.1349	E2F6-bound	E2F6-repressed	517.868	-0.0353555	0.19205	-0.184096	0.853938	0.917529	23.3693	26.7518	19.2583	21.7118	21.393	23.5162	MGA-bound	unbound	E2F6-only-repressed
Phf7	329.513	0.151537	0.126552	1.19743	0.231139	0.357458	5.7451	6.06072	6.67866	5.19886	5.61763	5.22813	unbound	unbound	116.625	-0.422026	0.514299	-0.820585	0.411883	0.593344	12.1021	3.31419	17.8003	9.17227	7.31993	7.40152	MGA-bound	unbound	not regulated
Phf8	1981.41	0.0467219	0.0748299	0.624374	0.532382	0.660986	13.1884	12.0893	13.5388	14.5977	11.7026	11.0485	unbound	unbound	597.337	-1.06019	0.154878	-6.84534	7.62963e-12	4.35598e-10	22.1048	19.0093	18.4767	9.32807	8.69732	9.45313	MGA-bound	MGA-repressed	MGA-only-repressed
Phgdh	13126.5	0.306965	0.0757182	4.05404	5.03396e-05	0.000241868	206.958	222.809	211.91	161.568	171.799	166.348	E2F6-bound	E2F6-activated	1949.6	1.15498	0.205948	5.60811	2.04551e-08	5.56115e-07	60.3004	87.215	89.6833	179.478	170.902	168.241	unbound	unbound	E2F6-only-activated
Phip	11297.8	-0.347039	0.107154	-3.2387	0.00120076	0.00422166	43.7313	30.5552	42.1847	54.219	43.3622	45.3904	unbound	unbound	708.392	-0.145421	0.165543	-0.878453	0.379698	0.563536	11.927	13.4366	12.5666	9.68766	11.372	12.4229	unbound	unbound	not regulated
Phka1	858.298	-0.526257	0.091368	-5.75975	8.42408e-09	7.87034e-08	3.8467	3.32442	3.77558	5.46408	4.57698	5.16763	unbound	unbound	192.708	-0.369019	0.295943	-1.24692	0.212425	0.380567	6.81478	3.16786	4.66479	3.88405	3.65473	3.37092	unbound	unbound	not regulated
Phka2	1150.58	0.0189301	0.0887941	0.213191	0.831178	0.891364	9.84545	8.29451	10.0191	9.75144	8.61889	8.49278	unbound	unbound	244.296	-0.530723	0.237237	-2.2371	0.0252797	0.0818555	11.8038	11.6291	7.7855	6.55566	6.60237	7.09418	unbound	unbound	not regulated
Phkb	2392.09	0.109441	0.0707569	1.54672	0.121931	0.217855	18.0014	15.9737	17.8558	16.6975	14.6602	14.8446	unbound	unbound	312.241	-0.88659	0.256583	-3.45538	0.000549526	0.00383445	16.1117	10.9979	9.28151	6.44896	5.23504	7.38205	unbound	unbound	not regulated
Phkg1	179.409	0.433626	0.15433	2.80974	0.00495823	0.014668	2.81707	2.3422	2.83351	2.0742	1.78145	1.90021	unbound	unbound	41.1243	0.75341	0.387304	1.94527	0.0517431	0.139136	2.0078	2.09369	1.49785	3.55443	2.31338	3.33343	unbound	unbound	not regulated
Phkg2	882.387	0.233664	0.0840556	2.77988	0.00543798	0.0158667	20.2456	19.0207	20.2725	17.7176	15.4913	15.8509	unbound	unbound	331.489	-0.541823	0.189365	-2.86126	0.00421966	0.020367	40.6017	33.1482	32.256	26.4085	21.9602	21.64	unbound	unbound	not regulated
Phlda1	92.1373	0.826978	0.216371	3.82204	0.000132353	0.000583841	1.84322	1.87186	2.18444	1.30094	0.872235	1.07183	unbound	unbound	322.094	0.531766	0.853007	0.623402	0.53302	0.694277	8.52211	6.61086	45.7687	29.0181	27.7332	28.8071	MGA-bound	unbound	not regulated
Phlda2	1084.21	1.46377	0.10137	14.4399	2.90313e-47	3.64363e-45	78.6132	83.6351	71.957	27.5869	28.67	28.0732	unbound	unbound	748.938	3.49246	0.334776	10.4322	1.76679e-25	4.09333e-23	17.9803	47.9529	26.7926	339.739	352.444	340.517	MGA-bound	MGA-activated	MGA-only-activated
Phlda3	906.996	0.123379	0.0853043	1.44634	0.148083	0.253481	17.2773	17.3942	17.0323	16.0238	14.4009	15.3176	E2F6-bound	unbound	941.728	-0.827926	0.320362	-2.58435	0.00975637	0.0391676	88.3464	56.0237	142.769	55.466	55.3631	45.0283	MGA-bound	MGA-repressed	MGA-only-repressed
Phldb1	1734.09	0.0462061	0.0811876	0.569127	0.56927	0.690987	9.13199	9.39194	8.78366	8.40161	8.39186	8.61682	unbound	unbound	867.431	-0.117491	0.296821	-0.395831	0.69223	0.813496	18.938	13.364	30.2602	19.1564	17.4481	18.2017	MGA-bound	unbound	not regulated
Phldb2	510.358	-0.0222618	0.122765	-0.181337	0.856103	0.908165	3.25639	3.02174	3.44183	3.78435	2.65376	3.18017	unbound	unbound	331.415	0.498225	0.313993	1.58674	0.112572	0.245709	8.55903	4.34535	10.7006	10.5324	10.4477	11.2965	MGA-bound	unbound	not regulated
Phldb3	NA	NA	NA	NA	NA	NA	NA	NA	NA	NA	NA	NA	NA	NA	92.8215	1.15258	0.263916	4.36724	1.25825e-05	0.000159764	2.55924	3.31016	2.62997	5.69624	6.12526	6.03359	MGA-bound	MGA-activated	MGA-only-activated
Phlpp1	968.921	0.352866	0.095815	3.68278	0.000230703	0.000962189	4.76984	4.97215	5.68925	4.44032	3.56855	3.66836	unbound	unbound	276.073	0.535542	0.207989	2.57486	0.0100281	0.0399875	4.31195	5.2663	4.14222	7.21128	5.70903	6.42136	MGA-bound	MGA-activated	MGA-only-activated
Phlpp2	917.954	0.68076	0.121269	5.61363	1.98121e-08	1.75186e-07	4.44436	3.86942	4.71462	3.22799	2.30652	2.32391	unbound	unbound	146.272	0.00763205	0.289937	0.0263231	0.979	0.987913	3.26158	1.60638	2.23114	2.14152	2.26347	2.45583	unbound	unbound	not regulated
Phospho1	145.214	0.189352	0.177072	1.06935	0.284911	0.418519	2.39447	2.01273	1.99547	2.10774	1.67912	1.59972	E2F6-bound	unbound	189.866	0.391695	0.245921	1.59277	0.111213	0.243618	8.35953	12.8229	10.6233	13.079	12.7365	14.9215	MGA-bound	unbound	not regulated
Phospho2	707.89	-0.189677	0.0905995	-2.09358	0.0362976	0.0811363	10.7135	10.4578	9.7305	11.9357	11.4031	11.6837	unbound	unbound	156.002	-0.467711	0.229275	-2.03996	0.0413543	0.117904	17.4362	11.5465	13.3277	9.85688	10.3109	9.18646	MGA-bound	unbound	not regulated
Phox2a	107.88	0.828739	0.195538	4.23825	2.25269e-05	0.000115357	2.08398	2.26175	2.56301	1.42217	1.18868	1.16668	unbound	unbound	45.7862	1.60671	0.436412	3.68164	0.000231742	0.00188434	2.7688	1.41033	1.08486	5.85173	4.40411	5.05992	MGA-bound	MGA-activated	MGA-only-activated
Phpt1	1161.44	0.76759	0.0923923	8.30794	9.73766e-17	2.2696e-15	45.3313	45.7538	50.8063	26.489	28.364	24.8881	unbound	unbound	144.547	0.161572	0.216342	0.746833	0.455164	0.632278	20.2771	20.973	24.8489	23.9508	23.4842	24.6372	unbound	unbound	not regulated
Phrf1	7521.46	0.282113	0.0911176	3.09615	0.00196054	0.00650581	41.2239	39.9905	41.8113	38.9006	31.0274	28.6425	unbound	unbound	1883.66	0.204472	0.1331	1.53623	0.124481	0.263722	43.4744	45.0063	37.6312	46.7101	45.6245	48.7144	unbound	unbound	not regulated
Phtf1	2013.37	-0.0310323	0.0698411	-0.444326	0.656807	0.762395	24.6225	22.8136	23.9637	23.4882	23.4117	23.1989	E2F6-bound	unbound	274.497	-0.14525	0.236307	-0.614664	0.538776	0.698587	16.8348	9.48541	15.5243	12.5129	11.809	13.0313	MGA-bound	unbound	not regulated
Phtf2	3333.59	-0.461833	0.0676008	-6.83177	8.38742e-12	1.16403e-10	20.8894	18.5386	20.9878	29.5543	25.441	25.7537	unbound	unbound	634.801	-0.0641027	0.192364	-0.333237	0.738955	0.842935	25.1958	17.6546	18.365	16.6089	20.777	19.5287	unbound	unbound	not regulated
Phyh	2113.9	-0.185214	0.0708237	-2.61515	0.00891895	0.0245285	58.6914	55.3282	59.5698	63.9194	60.4838	66.5903	unbound	unbound	389.547	0.258791	0.228983	1.13017	0.258403	0.436386	57.0037	51.213	34.2541	53.4681	50.6245	60.955	unbound	unbound	not regulated
Phyhd1	249.493	-0.520473	0.140937	-3.69294	0.000221672	0.00092869	5.05739	4.1347	4.56714	5.94693	6.36689	6.65695	unbound	unbound	39.2365	-0.178077	0.532249	-0.334575	0.737946	0.842276	2.36567	7.7924	3.18674	3.58772	3.90973	4.25103	unbound	unbound	not regulated
Phyhip	220.443	0.902428	0.155525	5.80248	6.53413e-09	6.21305e-08	2.09548	2.67767	2.47573	1.25651	1.24866	1.25156	unbound	unbound	90.3011	0.694366	0.567568	1.22341	0.221176	0.391562	2.84143	4.6107	0.667965	4.28547	4.46353	3.95898	unbound	unbound	not regulated
Phyhipl	143.332	0.6411	0.174396	3.67612	0.000236807	0.000984858	3.37434	2.55333	2.88544	2.16762	1.95221	1.66191	E2F6-bound	E2F6-activated	97.8241	-0.330723	0.292236	-1.1317	0.257761	0.435717	11.992	7.40167	6.98667	5.72847	5.64919	6.17971	MGA-bound	unbound	E2F6-only-activated
Phykpl	318.926	0.662502	0.127878	5.18074	2.21005e-07	1.65235e-06	5.93749	6.16909	5.67057	3.44098	3.89793	2.94825	unbound	unbound	218.101	0.0864139	0.234021	0.369258	0.711936	0.825868	19.0486	12.3956	19.2013	17.2511	18.0201	18.1709	MGA-bound	unbound	not regulated
Pi16	NA	NA	NA	NA	NA	NA	NA	NA	NA	NA	NA	NA	NA	NA	17.0799	1.57761	0.71764	2.19833	0.0279253	0.0880218	0.777566	1.20469	0.0954681	0.987525	1.52139	1.08639	unbound	unbound	not regulated
Pi4k2a	1760.6	0.619199	0.119957	5.16186	2.44507e-07	1.81653e-06	15.2276	13.7933	15.8179	11.7822	8.99268	7.41077	unbound	unbound	779.923	-0.0145928	0.125856	-0.115949	0.907693	0.949508	26.0649	23.5954	23.0377	22.5913	23.0938	23.9158	unbound	unbound	not regulated
Pi4k2b	2235.29	0.33393	0.0663951	5.02943	4.91934e-07	3.45704e-06	30.8644	30.2577	31.8773	25.616	22.5656	22.7339	unbound	unbound	290.868	0.61044	0.379063	1.61039	0.107312	0.237018	13.0617	5.76034	18.9837	18.401	19.6809	17.8459	MGA-bound	unbound	not regulated
Pi4ka	5594.82	0.122744	0.0797648	1.53882	0.123847	0.220343	25.4629	25.8215	28.416	26.7458	22.6749	21.479	unbound	unbound	1271.45	0.0846324	0.187574	0.451195	0.651849	0.785722	29.7332	28.7316	20.1254	25.6191	27.0224	28.1761	MGA-bound	unbound	not regulated
Pi4kb	1868.33	-0.438435	0.0714484	-6.13639	8.44182e-10	9.12739e-09	13.6644	12.597	12.6271	18.1253	17.0187	16.743	unbound	unbound	470.787	-0.29579	0.166544	-1.77605	0.0757242	0.18456	20.4489	23.6873	19.7054	15.6992	17.1794	19.8691	unbound	unbound	not regulated
Pianp	505.084	0.767584	0.10945	7.01312	2.33066e-12	3.48947e-11	7.15816	6.96349	7.72933	5.75161	4.3032	3.77637	unbound	unbound	210.004	1.38148	0.209905	6.58147	4.65817e-11	2.30543e-09	4.55569	5.84392	6.23012	16.0538	13.9134	14.5003	MGA-bound	MGA-activated	MGA-only-activated
Pias1	2167.08	-0.167075	0.0786738	-2.12365	0.0336997	0.0762516	18.4517	16.1432	17.2837	20.3102	17.4917	17.5076	unbound	unbound	427.373	0.254213	0.161642	1.57269	0.11579	0.251019	16.1667	14.8425	13.2732	15.3136	16.8333	17.3272	MGA-bound	unbound	not regulated
Pias2	10807.5	-0.377707	0.0716419	-5.27215	1.34833e-07	1.04845e-06	120.145	100.423	114.311	138.626	120.913	128.538	unbound	unbound	1916.64	-0.839238	0.190693	-4.40098	1.07763e-05	0.000138979	108.967	147.188	143.177	64.5292	70.691	76.8809	MGA-bound	MGA-repressed	MGA-only-repressed
Pias3	1424.48	0.42538	0.0737964	5.76424	8.20282e-09	7.66768e-08	14.6613	14.2947	14.9071	11.0293	10.5596	10.0524	unbound	unbound	545.951	0.484177	0.166674	2.90493	0.00367331	0.0181744	19.0288	21.2499	17.0359	27.5501	24.1969	25.4896	unbound	unbound	not regulated
Pias4	1963.54	0.127322	0.0831404	1.5314	0.12567	0.222577	21.0153	22.5637	20.5228	19.2078	18.5682	18.2699	unbound	unbound	938.629	0.455944	0.239963	1.90006	0.0574256	0.150493	39.952	44.1251	24.2068	47.5277	48.4307	48.4235	unbound	unbound	not regulated
Pibf1	1316.94	-0.357609	0.0837675	-4.26907	1.96287e-05	0.000101608	15.5286	13.3208	15.6131	20.1775	17.2449	18.1827	unbound	unbound	134.978	-0.521043	0.252246	-2.06562	0.0388645	0.112797	10.0146	7.21794	10.8215	5.58171	6.76213	6.72095	unbound	unbound	not regulated
Picalm	9638.38	-0.467915	0.0579973	-8.06788	7.15315e-16	1.55251e-14	93.4662	82.7542	92.0204	122.144	114.641	116.685	unbound	unbound	1951.25	0.0411637	0.169109	0.243415	0.807684	0.885892	106.415	104.186	78.4231	90.84	95.9337	103.881	MGA-bound	unbound	not regulated
Pick1	2227.61	0.102155	0.0870212	1.17392	0.240429	0.368305	34.6752	38.5064	33.6972	33.5704	32.1938	30.7575	unbound	unbound	387.197	-0.0723032	0.199044	-0.363251	0.716417	0.828941	28.3848	30.2669	21.1786	25.0539	24.7474	24.258	unbound	unbound	not regulated
Pid1	496.439	-0.706651	0.103774	-6.80951	9.79338e-12	1.34751e-10	6.9369	6.99637	7.77438	10.9816	10.9974	11.7805	unbound	unbound	117.242	-0.448127	0.291075	-1.53956	0.123668	0.262475	7.08886	12.9685	9.0219	6.61334	6.54897	6.62764	unbound	unbound	not regulated
Pidd1	1181.96	0.852789	0.0800584	10.6521	1.70496e-26	8.63083e-25	11.3977	10.5102	11.1834	6.57161	5.55655	5.68515	E2F6-bound	E2F6-activated	364.761	-0.349076	0.22039	-1.5839	0.113216	0.246779	15.1818	17.5124	11.3234	11.1735	10.193	11.9359	MGA-bound	unbound	E2F6-only-activated
Piezo1	5913.03	0.367993	0.0724335	5.08042	3.76595e-07	2.7068e-06	19.484	20.67	19.5336	16.5158	14.1931	13.8888	unbound	unbound	2708.18	0.0877658	0.164765	0.532673	0.59426	0.743569	38.457	27.8294	38.7185	36.0255	35.972	36.1738	MGA-bound	unbound	not regulated
Pif1	2756.09	0.441213	0.0695488	6.34394	2.23965e-10	2.60145e-09	23.6777	25.3436	24.648	18.3456	17.1067	16.967	unbound	unbound	367.291	0.46098	0.333339	1.38292	0.16669	0.323898	9.76575	14.6662	5.72706	14.7926	13.3802	12.4235	MGA-bound	unbound	not regulated
Pifo	NA	NA	NA	NA	NA	NA	NA	NA	NA	NA	NA	NA	NA	NA	7.15362	0.663052	0.846044	0.783709	0.433211	0.612777	2.34702	0.776686	0.884497	2.02042	1.59642	2.43618	unbound	unbound	not regulated
Piga	2115.73	0.0747866	0.0807162	0.926538	0.354166	0.492721	20.2627	18.736	23.4372	19.806	18.3765	18.3063	unbound	unbound	290.074	-0.420992	0.31002	-1.35795	0.174479	0.333695	14.303	22.0056	8.92828	9.92117	9.78594	11.3525	unbound	unbound	not regulated
Pigb	765.664	0.193423	0.0987878	1.95797	0.0502337	0.106243	11.8064	9.73123	10.7575	10.213	8.28928	8.85528	unbound	unbound	322.232	-0.460505	0.16655	-2.76496	0.00569301	0.0256506	23.0753	24.8109	22.5529	16.503	15.3551	17.5777	MGA-bound	MGA-repressed	MGA-only-repressed
Pigc	264.198	0.176456	0.139271	1.267	0.205156	0.325904	3.49263	3.37066	3.57461	2.60067	3.06457	3.12359	unbound	unbound	68.747	-0.0351527	0.297558	-0.118137	0.905959	0.948376	3.05823	3.5134	4.07943	2.76685	3.56625	4.22015	unbound	unbound	not regulated
Pigf	1213.86	-0.197991	0.0854165	-2.31795	0.0204521	0.0499831	43.3633	44.1111	48.6894	50.0482	49.7655	51.9134	E2F6-bound	E2F6-repressed	170.217	0.0207742	0.220846	0.0940662	0.925057	0.958949	42.496	29.6053	36.0949	31.3895	36.226	38.802	unbound	unbound	E2F6-only-repressed
Pigg	1467.83	-0.102661	0.0726281	-1.41351	0.157505	0.266026	10.1963	9.66446	9.97539	11.1761	10.3155	9.68982	unbound	unbound	193.346	-0.172075	0.209388	-0.821802	0.41119	0.592721	6.45257	5.42228	6.84026	4.51064	5.66405	5.77595	unbound	unbound	not regulated
Pigh	750.231	-0.136454	0.0996903	-1.36878	0.171069	0.283065	10.5885	11.0292	12.6956	12.2878	11.5182	12.42	E2F6-bound	unbound	234.542	-1.53602	0.283733	-5.41361	6.17669e-08	1.51675e-06	26.4457	16.9866	31.8567	7.70653	7.69261	9.91397	MGA-bound	MGA-repressed	MGA-only-repressed
Pigk	1804.16	-0.589991	0.0792941	-7.44054	1.00271e-13	1.75048e-12	16.1465	13.7626	14.7931	21.451	20.9427	17.8397	unbound	unbound	457.83	-0.478688	0.238029	-2.01105	0.0443198	0.124276	34.6499	15.7521	26.2574	14.6793	14.8337	19.6287	MGA-bound	unbound	not regulated
Pigl	1192.87	-0.121204	0.0788245	-1.53765	0.124135	0.2207	16.9724	16.5909	17.8872	19.7754	16.733	17.7875	unbound	unbound	625.187	-0.865373	0.323917	-2.67159	0.00754935	0.0321358	49.3012	35.6759	88.4032	31.2306	27.4214	33.1274	unbound	unbound	not regulated
Pigm	2446.22	-0.126934	0.0788475	-1.60986	0.107428	0.196983	10.8749	9.60027	9.7965	11.6757	10.5008	9.70024	E2F6-bound	unbound	438.011	-0.876045	0.200286	-4.37397	1.22009e-05	0.000155537	11.087	8.47609	12.5593	5.98697	5.40363	5.54947	unbound	unbound	not regulated
Pign	2147.72	-0.476978	0.0742457	-6.42431	1.32465e-10	1.58985e-09	12.8958	10.3783	12.2835	16.6698	14.9362	14.696	unbound	unbound	350.006	-1.20724	0.279451	-4.32006	1.55986e-05	0.000191963	10.6906	7.19316	15.31	4.4569	4.35127	5.52649	unbound	unbound	not regulated
Pigo	1879.8	0.137817	0.0734698	1.87583	0.0606787	0.123976	11.6783	11.0296	10.8255	10.2489	9.97937	9.10907	unbound	unbound	448.472	-0.250477	0.164017	-1.52714	0.126727	0.26707	13.3715	12.7297	10.3392	9.9669	9.70584	9.7099	unbound	unbound	not regulated
Pigp	671.694	-0.479058	0.0913816	-5.24239	1.58511e-07	1.21546e-06	36.8174	33.6747	38.0785	52.5686	47.6109	48.4956	unbound	unbound	113.234	-0.551912	0.286773	-1.92456	0.0542845	0.144175	35.7813	25.8125	43.7874	24.0692	22.5517	29.3853	MGA-bound	unbound	not regulated
Pigq	2966.65	0.174943	0.0715533	2.44493	0.014488	0.0372956	28.4533	25.9331	26.5851	23.8622	23.4408	20.8962	unbound	unbound	836.984	0.107619	0.135407	0.794783	0.42674	0.606792	30.4839	30.2029	32.0347	33.3632	31.9798	30.608	unbound	unbound	not regulated
Pigs	2726.76	0.26168	0.0673878	3.8832	0.00010309	0.000464854	29.7454	29.8958	30.0383	24.1132	24.477	23.4364	unbound	unbound	1359.37	-0.0625581	0.1384	-0.452008	0.651263	0.785414	75.9368	58.7661	64.1568	62.5917	59.5354	62.1799	MGA-bound	unbound	not regulated
Pigt	1810.41	0.291945	0.0852669	3.4239	0.000617295	0.0023283	19.7199	19.1489	18.1622	17.7401	14.3592	13.4606	E2F6-bound	E2F6-activated	1594.43	0.351798	0.228459	1.53987	0.123591	0.262346	59.5075	74.8929	43.19	76.2719	66.7452	75.7005	MGA-bound	unbound	E2F6-only-activated
Pigu	1053.88	-0.0227032	0.0925661	-0.245265	0.806251	0.873919	19.3483	19.3964	18.666	18.2414	17.8126	20.7859	unbound	unbound	371.395	-0.0736042	0.196773	-0.374057	0.708362	0.823734	39.5573	28.5112	31.9489	25.6319	32.5058	32.8528	unbound	unbound	not regulated
Pigv	1066.45	0.149149	0.0809721	1.84198	0.0654775	0.132054	11.0697	9.81872	9.8438	8.0389	8.08931	7.11364	unbound	unbound	165.931	-0.351454	0.211184	-1.66421	0.0960711	0.219587	9.77688	9.68822	8.22472	6.77804	6.86034	7.71222	MGA-bound	unbound	not regulated
Pigw	436.812	0.43476	0.138439	3.14044	0.00168696	0.00568988	8.84325	7.02676	9.00346	7.17726	4.65574	5.04304	E2F6-bound	E2F6-activated	59.914	-0.384854	0.310342	-1.2401	0.21494	0.383913	5.59365	3.99499	5.27002	3.76334	4.15076	3.8054	MGA-bound	unbound	E2F6-only-activated
Pigx	1170.52	-0.110196	0.0922655	-1.19434	0.232347	0.358765	56.335	54.4198	57.163	51.6511	55.4311	61.6546	unbound	unbound	502.86	0.430183	0.142974	3.00882	0.00262266	0.013846	104.786	109.294	100.469	134.535	141.078	135.323	unbound	unbound	not regulated
Pigyl	1018.19	0.896282	0.118064	7.59151	3.16203e-14	5.78298e-13	67.158	71.6373	56.6094	39.0157	35.4896	30.7357	unbound	unbound	161.715	0.721116	0.217643	3.31329	0.000922041	0.00586307	28.7706	27.487	36.1046	49.7697	47.4413	51.77	unbound	unbound	not regulated
Pih1d1	1693.42	-0.0388492	0.0953583	-0.407402	0.683713	0.783488	48.1037	55.0575	47.0675	49.762	52.1035	49.065	unbound	unbound	400.273	0.509591	0.281107	1.8128	0.0698621	0.174176	31.7453	63.6736	47.7186	69.7261	63.7594	64.7369	unbound	unbound	not regulated
Pih1d2	38.9547	-0.162878	0.350845	-0.464246	0.642472	0.750075	1.12295	0.890362	1.86146	1.32028	1.30438	1.67289	unbound	unbound	18.9317	-0.852663	0.646176	-1.31955	0.186985	0.349525	2.66741	3.42266	6.54301	3.15737	2.53583	1.20228	unbound	unbound	not regulated
Pik3ap1	NA	NA	NA	NA	NA	NA	NA	NA	NA	NA	NA	NA	NA	NA	18.7831	-1.52806	1.05615	-1.44682	0.147947	0.298847	1.97783	0.0577686	2.44794	0.955803	0.30719	0.227412	MGA-bound	unbound	not regulated
Pik3c2a	3666.5	-0.304637	0.0880746	-3.45885	0.00054249	0.0020727	19.6169	15.8711	19.7187	23.9086	19.9566	21.6646	unbound	unbound	477.202	-0.886983	0.203134	-4.36649	1.26259e-05	0.000160189	17.2546	11.788	15.2401	6.44985	7.15599	8.52282	unbound	unbound	not regulated
Pik3c2b	1183.25	-0.173171	0.0795111	-2.17795	0.0294101	0.068098	3.6667	3.43945	3.79499	4.2901	3.72775	3.8708	unbound	unbound	217.171	-0.858341	0.204715	-4.19287	2.75453e-05	0.000310974	4.19593	4.34295	3.41362	2.16037	2.24956	1.95361	MGA-bound	MGA-repressed	MGA-only-repressed
Pik3c3	2535.95	0.043877	0.0751696	0.583707	0.559417	0.683617	27.6489	28.0562	29.0586	29.2478	26.1171	24.5977	E2F6-bound	unbound	561.934	-0.153021	0.182682	-0.837638	0.402234	0.584662	26.2115	27.3339	33.9849	27.1849	25.3187	24.1279	unbound	unbound	not regulated
Pik3ca	3463.17	-0.123709	0.0637448	-1.94069	0.0522961	0.109742	18.836	17.2089	18.7135	20.2399	17.8163	19.0007	unbound	unbound	391.719	0.132543	0.183554	0.722093	0.470238	0.644535	8.55146	9.5006	9.01939	8.43628	9.71252	10.8869	unbound	unbound	not regulated
Pik3cb	1974.73	0.224478	0.13512	1.66133	0.0966474	0.181414	11.198	9.17507	11.5808	11.3882	8.09389	7.03343	unbound	unbound	733.247	1.07912	0.266155	4.0545	5.02414e-05	0.000516501	8.58858	14.0816	7.6641	18.7704	22.0484	21.7049	MGA-bound	MGA-activated	MGA-only-activated
Pik3cd	2086.76	-0.431469	0.0679235	-6.35228	2.1215e-10	2.47559e-09	9.71769	9.74799	9.92511	13.2184	12.7806	12.0704	E2F6-bound	E2F6-repressed	355.88	0.188575	0.466989	0.403811	0.686352	0.809501	7.56434	2.94134	13.894	9.72102	8.46497	9.66666	MGA-bound	unbound	E2F6-only-repressed
Pik3ip1	278.788	0.810837	0.134123	6.04547	1.48974e-09	1.55225e-08	4.27335	3.84285	4.02809	2.25001	2.06358	2.42139	unbound	unbound	99.6877	0.402593	0.242952	1.65708	0.0975025	0.221757	5.05743	3.85628	4.65101	5.57981	5.42561	5.67333	unbound	unbound	not regulated
Pik3r1	914.449	-0.00847543	0.0865552	-0.0979194	0.921996	0.952456	4.58903	4.75574	5.15484	5.6281	4.56138	4.33249	unbound	unbound	179.898	-0.00161561	0.19425	-0.00831717	0.993364	0.996481	4.81157	3.62381	5.00168	3.57728	3.54831	4.65119	unbound	unbound	not regulated
Pik3r2	2161.97	0.388755	0.087918	4.42179	9.78858e-06	5.36232e-05	20.0324	21.3901	19.1819	16.6804	14.1777	13.7218	unbound	unbound	883.71	0.0755613	0.239016	0.316135	0.7519	0.851688	33.6412	40.8336	22.4859	34.2685	32.9325	32.3151	unbound	unbound	not regulated
Pik3r3	347.263	-0.914578	0.137009	-6.67533	2.4668e-11	3.21868e-10	1.76182	1.53413	1.63748	3.72812	3.23856	2.29598	unbound	unbound	318.839	-2.73985	0.416658	-6.57579	4.83966e-11	2.38052e-09	21.8572	5.81393	18.8871	3.79646	1.9785	2.61198	unbound	unbound	not regulated
Pik3r4	3696.11	-0.0958325	0.0717174	-1.33625	0.181467	0.296328	23.4386	22.0326	25.3433	25.015	24.4074	21.656	unbound	unbound	1258.82	-0.664592	0.127679	-5.20518	1.93807e-07	4.15866e-06	45.08	45.4372	41.1616	25.2104	27.4834	27.7055	unbound	unbound	not regulated
Pik3r5	NA	NA	NA	NA	NA	NA	NA	NA	NA	NA	NA	NA	NA	NA	66.3819	0.812441	0.31698	2.56307	0.0103752	0.0410134	1.76957	1.203	1.16005	2.10408	2.70662	2.2166	unbound	unbound	not regulated
Pikfyve	8196.09	0.104931	0.0643316	1.63109	0.102871	0.190289	34.5665	31.9272	35.5893	32.2456	27.5446	29.8962	unbound	unbound	622.342	0.155139	0.156954	0.988441	0.322937	0.507284	11.3051	9.19045	9.4239	10.1027	11.5054	11.8529	unbound	unbound	not regulated
Pilra	NA	NA	NA	NA	NA	NA	NA	NA	NA	NA	NA	NA	NA	NA	53.4199	-3.20366	0.388668	-8.24267	1.6841e-16	1.88265e-14	5.57273	5.87702	5.23082	0.734773	0.622522	0.50559	unbound	unbound	not regulated
Pim1	6838.96	-0.0956529	0.0622118	-1.53754	0.124162	0.220703	63.4246	63.6428	64.8023	67.0443	66.2291	63.524	E2F6-bound	unbound	1275.43	1.05485	0.176741	5.96834	2.39685e-09	8.06507e-08	27.878	37.3059	34.5622	67.8475	66.7997	66.2716	MGA-bound	MGA-activated	MGA-only-activated
Pim2	647.635	0.367007	0.099843	3.67584	0.000237066	0.000985236	18.0732	17.3462	19.34	16.182	12.6566	12.7266	unbound	unbound	219.027	-0.11332	0.338053	-0.335214	0.737463	0.842138	33.4768	37.5596	15.6253	23.5193	24.4322	29.3408	MGA-bound	unbound	not regulated
Pim3	2824.23	0.295147	0.0890879	3.31299	0.00092305	0.00333828	31.3264	36.7111	32.0549	29.4492	25.6277	24.3146	E2F6-bound	E2F6-activated	1697.56	1.06626	0.192081	5.5511	2.83875e-08	7.42721e-07	44.4959	55.6645	39.1226	103.886	89.3058	90.4373	MGA-bound	MGA-activated	E2F6-MGA-activated
Pimreg	2324.8	1.18704	0.0842897	14.0829	4.84006e-45	5.62562e-43	62.5479	64.7691	60.7328	25.3288	27.6962	26.6244	E2F6-bound	E2F6-activated	368.407	2.09184	0.436531	4.79197	1.65155e-06	2.75879e-05	11.1888	23.8319	5.80604	63.1437	50.9446	54.9596	MGA-bound	MGA-activated	E2F6-MGA-activated
Pin1	4377.14	-0.187343	0.0941144	-1.99058	0.0465266	0.0999731	27.8626	29.2873	25.5904	28.7974	32.3578	29.624	unbound	unbound	846.932	0.162472	0.165182	0.983594	0.325315	0.509602	28.6668	23.0276	21.991	28.7661	26.7667	24.0666	unbound	unbound	not regulated
Pin4	1428.84	-0.0087016	0.0899528	-0.0967352	0.922937	0.953093	180.286	174.099	185.005	169.876	172.927	170.054	unbound	unbound	148.38	0.0880492	0.230463	0.382053	0.702422	0.819694	127.029	97.1989	90.2979	110.25	94.4243	111.4	unbound	unbound	not regulated
Pink1	649.42	0.427694	0.0961762	4.44699	8.70834e-06	4.81411e-05	9.20978	8.97171	8.66455	6.68206	6.16012	6.42998	unbound	unbound	281.206	1.0232	0.234179	4.36933	1.24628e-05	0.000158497	11.6001	8.93172	14.5677	21.7419	21.32	26.6975	unbound	unbound	not regulated
Pinlyp	NA	NA	NA	NA	NA	NA	NA	NA	NA	NA	NA	NA	NA	NA	3.52812	-0.0662655	1.44347	-0.045907	0.963384	0.980109	0.754792	0	1.72743	1.3106	0.224631	0.78929	unbound	unbound	not regulated
Pinx1	772.336	-0.087804	0.0853451	-1.02881	0.303568	0.438957	25.8213	24.673	26.0945	26.7487	26.1884	26.2397	unbound	unbound	285.347	0.428216	0.185824	2.30442	0.0211992	0.0714958	36.9439	44.0032	41.4622	49.4859	57.3941	53.296	unbound	unbound	not regulated
Pip4k2a	636.353	-0.00757311	0.0978388	-0.077404	0.938302	0.962461	6.11604	5.90914	6.6209	6.76949	5.4525	5.76971	unbound	unbound	167.778	-0.267657	0.244045	-1.09676	0.272748	0.452244	8.77339	9.89085	6.42449	6.82029	6.24773	7.15923	unbound	unbound	not regulated
Pip4k2b	5267.53	0.13828	0.0629052	2.19822	0.0279334	0.0652692	27.4676	25.6268	28.6587	24.677	24.0252	22.6837	unbound	unbound	1702.3	0.515082	0.162922	3.16153	0.00156944	0.00909354	28.1429	35.5708	30.3094	45.5532	41.8453	43.0862	MGA-bound	MGA-activated	MGA-only-activated
Pip4k2c	2180.16	0.238361	0.0666172	3.57807	0.000346142	0.00139079	19.1477	18.1574	19.4356	16.2573	15.4949	14.5582	E2F6-bound	E2F6-activated	910.576	-0.189419	0.140641	-1.34682	0.178038	0.338139	36.9651	31.7775	30.8243	29.57	28.2546	26.3703	unbound	unbound	E2F6-only-activated
Pip5k1a	2134.78	-0.15779	0.0660358	-2.38946	0.0168733	0.0424583	16.8715	16.1876	17.0259	18.752	17.952	17.3276	unbound	unbound	809.572	-0.666531	0.133991	-4.97445	6.54325e-07	1.22197e-05	37.6508	32.4293	35.0351	21.8506	19.8689	22.2983	unbound	unbound	not regulated
Pip5k1b	158.979	-1.27682	0.185373	-6.88783	5.66497e-12	7.98747e-11	1.17867	1.51198	1.27295	3.66737	2.63192	2.98118	unbound	unbound	77.9284	-0.312704	0.630449	-0.496003	0.619892	0.762981	4.84526	10.7491	1.23134	4.60118	4.13526	4.4536	MGA-bound	unbound	not regulated
Pip5k1c	1505.88	-0.216043	0.0854987	-2.52686	0.0115089	0.0306216	7.9974	9.13088	8.22966	10.221	8.98093	9.39458	unbound	unbound	1001.29	0.164411	0.133341	1.23302	0.21757	0.386876	27.6966	28.6869	27.7135	30.9684	28.9119	29.7499	MGA-bound	unbound	not regulated
Pip5kl1	84.8099	0.339412	0.238977	1.42027	0.15553	0.263447	1.70092	1.65386	1.96155	1.05404	1.60585	1.36546	unbound	unbound	30.0832	0.036537	0.505247	0.0723151	0.942351	0.969442	2.41792	4.18131	1.55205	2.44074	3.09486	2.57891	MGA-bound	unbound	not regulated
Pipox	2592.23	0.779571	0.076595	10.1778	2.49037e-24	1.07836e-22	52.1943	50.381	52.0011	27.7791	28.6008	30.6384	E2F6-bound	E2F6-activated	330.569	0.296558	0.371598	0.798062	0.424835	0.605133	19.0532	35.655	12.1757	26.6319	25.6815	27.3646	unbound	unbound	E2F6-only-activated
Pir	920.697	0.752517	0.102948	7.30971	2.67716e-13	4.47046e-12	27.9395	29.4727	32.3062	19.5124	17.4311	14.8678	unbound	unbound	304.208	0.00386648	0.294033	0.0131498	0.989508	0.994664	32.8488	23.7444	51.2565	35.6986	34.2096	35.1131	unbound	unbound	not regulated
Pirt	254.567	0.273421	0.130436	2.09621	0.0360637	0.0806912	2.0085	1.86806	1.95057	1.5114	1.56919	1.53287	unbound	unbound	70.3713	1.13686	0.435606	2.60983	0.00905864	0.0369989	0.753281	2.16578	1.30861	2.46003	3.173	3.45268	MGA-bound	MGA-activated	MGA-only-activated
Pisd	6878.12	0.235504	0.0671218	3.50861	0.000450461	0.0017568	92.2548	93.639	91.5489	75.6025	74.843	75.7027	unbound	unbound	1167.45	0.390869	0.128025	3.05307	0.00226512	0.0123416	60.6858	57.0064	50.941	70.1956	71.7002	75.1422	unbound	unbound	not regulated
Pithd1	1289.58	-0.00226372	0.0951516	-0.0237907	0.98102	0.988461	19.9274	23.4685	24.4896	23.4515	21.3726	20.5234	unbound	unbound	372.084	-0.189782	0.172267	-1.10167	0.270604	0.45019	33.2165	31.8616	29.213	29.1091	23.3953	27.2668	MGA-bound	unbound	not regulated
Pitpna	2415.14	-0.0611002	0.0751933	-0.812575	0.416462	0.555918	40.3185	40.9753	44.4578	41.6552	39.0386	35.4291	unbound	unbound	1273.86	0.143652	0.170552	0.842279	0.399632	0.581832	82.5108	75.4814	109.777	96.9647	91.9582	101.649	MGA-bound	unbound	not regulated
Pitpnb	3445.95	0.809089	0.13477	6.0035	1.93107e-09	1.97318e-08	56.0153	44.3368	56.1712	37.3577	25.5612	23.0271	unbound	unbound	1308.47	0.448539	0.178195	2.51712	0.011832	0.0452502	63.4679	69.8756	49.5701	75.7505	80.2277	85.8925	unbound	unbound	not regulated
Pitpnc1	5235.39	0.0110783	0.0701892	0.157834	0.874587	0.920066	26.5396	23.8835	26.2293	27.4587	23.3026	22.9089	unbound	unbound	603.861	-0.145838	0.189437	-0.769848	0.44139	0.619932	11.8065	16.2101	14.3656	12.3284	12.1551	12.2182	unbound	unbound	not regulated
Pitpnm1	202.911	0.9274	0.149294	6.21192	5.23411e-10	5.81945e-09	1.44949	1.54095	1.57321	0.750507	0.81357	0.744285	unbound	unbound	158.649	0.830412	0.249013	3.33481	0.000853574	0.00550211	2.45881	3.47141	2.78526	5.73362	4.50798	5.13569	unbound	unbound	not regulated
Pitpnm2	440.907	0.181874	0.117312	1.55035	0.121059	0.216691	3.54108	3.84636	3.72549	2.67791	2.40068	2.54222	unbound	unbound	271.579	-0.139882	0.291457	-0.479939	0.631271	0.771403	4.7775	3.84654	7.20428	5.3506	6.81176	4.44579	unbound	unbound	not regulated
Pitrm1	8488.86	0.0748855	0.0577447	1.29684	0.194687	0.31277	82.6568	81.2196	83.3214	76.3655	72.816	77.3737	E2F6-bound	unbound	1836.88	0.324845	0.185024	1.75569	0.0791407	0.190569	77.9305	79.7124	55.2642	86.6024	82.9076	88.4138	MGA-bound	unbound	not regulated
Pitx2	301.33	1.52024	0.141124	10.7723	4.6516e-27	2.44583e-25	8.95132	8.395	8.02832	2.39591	2.9785	2.971	unbound	unbound	266.55	0.3623	0.254217	1.42516	0.15411	0.306953	27.3467	14.1405	18.5754	24.6412	30.7802	23.0586	MGA-bound	unbound	not regulated
Pitx3	NA	NA	NA	NA	NA	NA	NA	NA	NA	NA	NA	NA	NA	NA	16.5352	-1.02058	0.728218	-1.40148	0.161071	0.316441	3.22231	1.77677	0.815009	0.405936	1.07653	1.25504	MGA-bound	unbound	not regulated
Piwil2	3162.71	-0.201799	0.0781834	-2.5811	0.00984872	0.0267441	17.1272	17.1897	18.6009	21.5286	19.6233	17.5184	E2F6-bound	E2F6-repressed	1573.78	-2.72347	0.225817	-12.0605	1.70788e-33	5.93527e-31	83.225	49.6193	84.3707	10.2254	11.0855	10.5209	MGA-bound	MGA-repressed	E2F6-MGA-repressed
Piwil4	489.727	-0.21699	0.116025	-1.8702	0.0614559	0.125215	4.2969	4.12543	4.35731	5.72202	4.40491	4.18071	unbound	unbound	NA	NA	NA	NA	NA	NA	NA	NA	NA	NA	NA	NA	NA	NA	not regulated
Pja1	2228.16	-0.0949352	0.0783267	-1.21204	0.225496	0.350567	25.9666	27.4695	27.4236	28.0006	26.7313	28.5968	unbound	unbound	483.963	0.778086	0.23884	3.25777	0.00112291	0.00689619	18.1185	27.952	16.5279	33.9407	31.4485	34.2087	unbound	unbound	not regulated
Pja2	2070.68	0.147239	0.0876358	1.68012	0.0929332	0.175411	17.9737	15.3016	18.0172	17.0388	13.835	13.7899	E2F6-bound	unbound	455.335	-0.0527816	0.194025	-0.272035	0.785595	0.87309	20.0317	13.0761	15.6798	15.3798	14.0242	16.5491	unbound	unbound	not regulated
Pkd1	4016.11	0.501993	0.0791162	6.34501	2.22418e-10	2.58687e-09	8.06859	7.62201	8.15123	6.27958	5.13719	4.86304	unbound	unbound	698.735	-0.246606	0.138247	-1.7838	0.0744556	0.182497	5.69292	5.49106	6.01383	4.85828	4.75292	4.47985	MGA-bound	unbound	not regulated
Pkd2	949.33	-0.116054	0.088624	-1.30951	0.190362	0.307556	5.92396	5.47426	5.48007	6.57755	5.51455	5.57284	E2F6-bound	unbound	349.982	-0.34759	0.21225	-1.63764	0.101496	0.228171	8.45062	9.80983	12.0396	7.07398	7.56127	8.56446	MGA-bound	unbound	not regulated
Pkd2l2	NA	NA	NA	NA	NA	NA	NA	NA	NA	NA	NA	NA	NA	NA	112.167	-0.995561	0.332331	-2.99569	0.00273822	0.0143465	8.82451	7.67594	14.9059	4.58302	5.288	5.38622	MGA-bound	MGA-repressed	MGA-only-repressed
Pkdcc	511.083	0.989994	0.119615	8.27652	1.26831e-16	2.91761e-15	6.62538	7.40066	6.67741	3.30606	3.66405	3.09679	unbound	unbound	82.6333	0.797362	0.349561	2.28104	0.0225463	0.0751044	4.04006	2.00041	1.9833	4.71828	4.52865	4.17419	unbound	unbound	not regulated
Pkia	96.5061	-0.0320805	0.238951	-0.134256	0.893201	0.93302	1.33211	0.960877	1.03685	0.977324	1.25898	0.962414	E2F6-bound	unbound	27.1011	0.383206	0.789669	0.485274	0.627482	0.768535	1.10472	2.14286	0.295443	1.70064	1.161	1.43501	MGA-bound	unbound	not regulated
Pkib	42.2273	-0.833331	0.342381	-2.43393	0.014936	0.038265	0.700869	1.43165	0.770393	3.42328	1.20655	1.66434	unbound	unbound	NA	NA	NA	NA	NA	NA	NA	NA	NA	NA	NA	NA	NA	NA	not regulated
Pkig	915.504	-0.429594	0.0991111	-4.33447	1.46111e-05	7.7286e-05	28.087	28.0826	25.2133	33.0264	35.9216	36.7289	unbound	unbound	329.223	-0.0924189	0.201057	-0.459664	0.645757	0.782213	85.8852	54.8296	62.3702	60.66	63.7255	59.4041	unbound	unbound	not regulated
Pklr	NA	NA	NA	NA	NA	NA	NA	NA	NA	NA	NA	NA	NA	NA	16.5045	-0.207841	0.762899	-0.272436	0.785287	0.872926	1.39279	0.365462	0.475358	0.32206	1.05915	0.503233	unbound	unbound	not regulated
Pkm	195101	0.230437	0.0749157	3.07595	0.00209832	0.00690077	2493.8	2563.19	2572.87	2006.51	2101.48	2161.62	unbound	unbound	46301.8	0.175377	0.156333	1.12182	0.26194	0.440127	2443.9	2499.97	1872.95	2530.42	2520.59	2499	MGA-bound	unbound	not regulated
Pkmyt1	1478.73	-0.0591246	0.0768663	-0.769188	0.441782	0.580467	16.9951	17.5296	16.6794	17.3789	17.2215	16.6755	E2F6-bound	unbound	491.573	0.358106	0.296154	1.20919	0.22659	0.397962	24.7884	33.0925	14.7094	31.9503	29.3521	28.8922	MGA-bound	unbound	not regulated
Pkn1	1592.96	0.402374	0.086168	4.66964	3.0173e-06	1.83373e-05	14.4983	16.6666	15.6851	11.4594	11.3653	10.9665	unbound	unbound	576.995	-0.142592	0.23028	-0.619211	0.535777	0.696619	19.293	22.9573	12.7832	16.5743	15.1415	14.6704	unbound	unbound	not regulated
Pkn2	10569.2	-0.329414	0.060788	-5.41906	5.99125e-08	4.94614e-07	78.6283	75.3061	86.7941	96.0989	90.0803	92.7198	unbound	unbound	1150.46	0.0116183	0.142079	0.0817736	0.934827	0.965259	33.5366	36.7682	33.3501	31.3848	33.1593	39.2176	unbound	unbound	not regulated
Pkn3	1527.47	0.356659	0.0948309	3.761	0.000169233	0.000728459	14.4314	14.2244	13.234	10.0093	10.1507	11.3034	unbound	unbound	276.519	0.345036	0.27498	1.25477	0.209562	0.377301	11.3061	9.31849	5.73687	10.9787	11.7924	9.52481	MGA-bound	unbound	not regulated
Pknox1	2173.56	-0.0571884	0.0728381	-0.785145	0.432369	0.571842	17.7458	17.4759	16.4688	17.4092	16.4766	17.0613	unbound	unbound	339.79	-0.236268	0.196179	-1.20435	0.228454	0.400578	14.3816	12.9604	9.52028	9.67658	9.79533	11.414	MGA-bound	unbound	not regulated
Pknox2	139.895	0.0240128	0.175758	0.136624	0.891328	0.93178	1.01541	0.985619	1.2438	1.05388	1.06046	0.985063	unbound	unbound	27.7869	0.437813	0.632697	0.691979	0.48895	0.658941	0.897658	1.49802	0.30071	1.55111	1.10103	0.881646	unbound	unbound	not regulated
Pkp2	2786.24	0.104806	0.0712587	1.47078	0.141351	0.244247	33.5036	32.6149	35.7419	32.8019	27.979	30.633	unbound	unbound	613.078	1.30318	0.187205	6.96125	3.37263e-12	2.0657e-10	22.4559	18.6257	14.8321	45.3957	41.9465	46.8179	MGA-bound	MGA-activated	MGA-only-activated
Pkp3	512.796	0.78563	0.119763	6.55989	5.38462e-11	6.73249e-10	6.66905	6.03363	5.67417	3.91968	3.46079	2.95839	unbound	unbound	181.611	1.25889	0.195292	6.44617	1.14709e-10	5.22431e-09	4.15372	4.35344	4.41183	10.1863	9.99706	9.69114	unbound	unbound	not regulated
Pkp4	5986.04	-0.183537	0.068652	-2.67343	0.00750793	0.0211046	39.6291	37.6148	40.235	49.2054	41.125	40.5611	unbound	unbound	1248.39	0.352065	0.144955	2.42879	0.0151491	0.0551273	37.2978	35.898	29.3538	40.7974	42.3875	43.3006	MGA-bound	unbound	not regulated
Pla1a	NA	NA	NA	NA	NA	NA	NA	NA	NA	NA	NA	NA	NA	NA	72.1012	-1.11788	0.399165	-2.80054	0.00510171	0.023516	10.9247	4.02043	7.32256	3.2908	3.2879	3.21618	unbound	unbound	not regulated
Pla2g10	484.88	-0.09562	0.11628	-0.822323	0.410893	0.550093	11.8278	11.3253	11.5185	12.2822	13.5955	10.3153	unbound	unbound	266.185	-0.364468	0.429124	-0.849331	0.395697	0.577998	34.5405	11.6701	45.1491	21.5415	24.0199	22.079	unbound	unbound	not regulated
Pla2g12a	997.821	-0.118172	0.0908443	-1.30082	0.19332	0.311091	23.1367	24.0584	24.5911	27.5904	23.1133	23.4544	E2F6-bound	unbound	185.277	-0.412128	0.248319	-1.65967	0.0969804	0.220908	28.1325	15.9814	22.5761	15.4507	16.4741	16.4034	MGA-bound	unbound	not regulated
Pla2g15	1190.48	0.737923	0.0881782	8.36855	5.83338e-17	1.38519e-15	13.984	13.181	15.492	8.14991	8.37982	8.04418	unbound	unbound	350.813	-0.362299	0.170333	-2.12701	0.0334194	0.100814	17.8846	16.0654	14.3148	12.5462	12.4278	11.2914	unbound	unbound	not regulated
Pla2g16	916.498	-0.773152	0.0871275	-8.8738	7.06938e-19	1.98246e-17	8.52588	8.32325	8.60937	14.5213	13.6354	14.1463	unbound	unbound	99.1907	-0.884605	0.344779	-2.56571	0.0102964	0.0408195	9.0795	4.24171	5.86184	4.0973	3.4932	2.67392	MGA-bound	MGA-repressed	MGA-only-repressed
Pla2g1b	1316.11	-0.052141	0.0877719	-0.594051	0.552478	0.677832	134.872	127.937	136.887	139.163	131.64	144.439	unbound	unbound	407.691	2.67058	0.172787	15.4559	6.88966e-54	4.40553e-51	116.382	84.0635	88.617	591.2	580.358	605.167	unbound	unbound	not regulated
Pla2g2c	56.0018	0.759894	0.278478	2.72874	0.00635775	0.0181788	1.26298	1.15973	1.03805	0.799567	0.52922	0.591399	unbound	unbound	NA	NA	NA	NA	NA	NA	NA	NA	NA	NA	NA	NA	NA	NA	not regulated
Pla2g2d	77.1078	0.278217	0.241063	1.15412	0.248449	0.37693	1.29479	1.11037	1.07142	1.17295	0.780852	0.767184	unbound	unbound	NA	NA	NA	NA	NA	NA	NA	NA	NA	NA	NA	NA	NA	NA	not regulated
Pla2g2e	7.52683	0.529403	0.816277	0.648558	0.516624	0.647541	1.03388	0.570702	0.132229	0.417877	0.230322	1.05194	unbound	unbound	6.76853	2.50101	1.00297	2.49359	0.0126459	0.0476335	0.228319	0.267118	2.11138	2.77563	3.54142	7.52597	unbound	unbound	not regulated
Pla2g4a	106.655	1.13601	0.226243	5.02121	5.13479e-07	3.5913e-06	1.87112	1.8179	2.1062	0.727556	0.702923	1.12957	unbound	unbound	105.708	0.739097	0.512831	1.44121	0.149526	0.300947	2.13663	3.05824	9.19437	7.82499	7.82746	7.84252	unbound	unbound	not regulated
Pla2g4b	393.459	0.274022	0.131655	2.08137	0.0373999	0.0831962	4.72049	3.97252	4.07307	3.15006	3.20756	3.73211	unbound	unbound	70.3181	-1.29332	0.432669	-2.98917	0.0027974	0.0146094	4.59434	6.13043	2.69013	2.18265	1.99908	1.13161	unbound	unbound	not regulated
Pla2g4c	101.593	-1.39961	0.204057	-6.8589	6.93915e-12	9.69888e-11	0.77916	0.698562	0.633018	1.87361	1.69775	1.77503	unbound	unbound	17.9074	-2.69994	0.718936	-3.75546	0.000173021	0.00145866	0.663758	1.93425	1.8755	0.17657	0.312726	0.184913	unbound	unbound	not regulated
Pla2g5	243.79	0.642532	0.153597	4.18323	2.87398e-05	0.000144574	4.11868	4.64439	4.32246	2.21997	2.29551	3.15346	unbound	unbound	52.0708	1.67334	0.377153	4.43678	9.13165e-06	0.000121345	1.82778	2.4121	1.30274	4.76298	5.79445	4.19003	unbound	unbound	not regulated
Pla2g6	2652.27	0.66708	0.0659515	10.1147	4.75452e-24	2.02405e-22	25.8766	26.1048	26.7387	16.5727	16.3583	15.3701	E2F6-bound	E2F6-activated	734.026	0.419731	0.144825	2.89819	0.00375326	0.0184728	25.8095	22.4155	20.7856	31.2409	29.2373	27.6084	MGA-bound	MGA-activated	E2F6-MGA-activated
Pla2g7	56.6849	2.17573	0.301187	7.22384	5.05393e-13	8.16905e-12	1.37859	1.43197	1.78466	0.379059	0.35023	0.257997	unbound	unbound	365.186	0.174699	0.497475	0.351171	0.72546	0.834743	20.5245	8.38308	48.5386	28.1542	27.884	28.5385	unbound	unbound	not regulated
Plaa	9845.7	-0.187626	0.058724	-3.19504	0.0013981	0.00481486	125.782	117.213	126.705	139.17	130.615	138.363	unbound	unbound	1776.07	-0.192568	0.120343	-1.60017	0.109562	0.240684	122.48	109.098	113.499	91.582	97.7649	105.275	unbound	unbound	not regulated
Plac1	NA	NA	NA	NA	NA	NA	NA	NA	NA	NA	NA	NA	NA	NA	10.2852	1.03466	0.961506	1.07608	0.281891	0.462566	2.19631	0	1.44534	1.76558	2.08508	2.06619	unbound	unbound	not regulated
Plac8	443.953	0.189034	0.127895	1.47804	0.139398	0.241707	28.4016	28.9008	34.5771	23.5654	26.9797	27.7511	unbound	unbound	181.741	3.26446	0.333053	9.80163	1.10779e-22	2.08342e-20	12.4944	6.02776	17.7527	109.575	114.071	109.345	unbound	unbound	not regulated
Plac9a	67.0662	0.477702	0.273913	1.74399	0.0811611	0.157551	5.02283	8.16849	7.70569	3.90103	5.16265	5.76782	unbound	unbound	12.0644	0.484955	0.691555	0.701253	0.483145	0.654705	5.7849	4.04925	4.09436	3.08671	4.89842	7.47441	unbound	unbound	not regulated
Plac9b	164.461	0.492188	0.163373	3.01267	0.00258964	0.00831507	18.5222	17.2419	17.1668	14.7183	11.9835	11.6684	unbound	unbound	65.1741	0.950817	0.45494	2.08998	0.0366193	0.107887	24.1789	11.1589	12.7425	22.0833	30.4783	31.4811	unbound	unbound	not regulated
Plag1	482.329	0.216194	0.120711	1.79101	0.0732924	0.145001	4.3009	3.16683	3.82283	3.53366	2.82431	3.04667	unbound	unbound	71.8638	-0.619676	0.300314	-2.06343	0.039072	0.113215	3.09591	3.30822	2.41387	1.60965	2.1453	1.80445	unbound	unbound	not regulated
Plagl1	131.258	-0.925224	0.200734	-4.6092	4.0423e-06	2.38448e-05	0.702076	0.47535	0.593576	1.12046	0.909978	1.27822	E2F6-bound	E2F6-repressed	147.598	-0.645739	0.350663	-1.84148	0.0655515	0.166255	5.10829	8.1095	3.65942	3.33427	2.92342	3.86333	MGA-bound	unbound	E2F6-only-repressed
Plagl2	580.566	0.0303193	0.149671	0.202573	0.839469	0.896886	3.04304	2.5033	2.80616	3.47666	2.21714	2.23219	unbound	unbound	370.171	-0.529349	0.171215	-3.09173	0.00198997	0.0110831	9.29985	9.655	10.905	7.07019	6.56521	6.36221	unbound	unbound	not regulated
Plat	90.3365	-1.13112	0.226457	-4.99485	5.88819e-07	4.07788e-06	0.676875	0.69414	0.774957	1.30016	1.53181	1.73225	unbound	unbound	110.604	-0.323354	0.374242	-0.864023	0.387575	0.570695	6.0739	4.31033	10.8882	5.79605	5.3978	5.27945	MGA-bound	unbound	not regulated
Platr25	3125.37	-1.18472	0.110115	-10.759	5.37748e-27	2.81911e-25	47.9631	39.152	53.0408	118.178	90.2709	100.573	unbound	unbound	126.325	0.104404	0.406136	0.257067	0.797127	0.879365	12.9771	18.8571	5.71298	13.7869	13.8173	14.2846	unbound	unbound	not regulated
Plau	61.2204	0.677093	0.287062	2.3587	0.0183391	0.0454988	1.05079	1.08551	1.00744	0.860717	0.644475	0.382149	unbound	unbound	155.969	0.907827	0.649309	1.39814	0.16207	0.317701	2.14464	2.40774	15.2341	11.9879	12.8525	11.4831	unbound	unbound	not regulated
Plaur	445.222	1.97932	0.132407	14.9487	1.58819e-50	2.35785e-48	14.2283	15.4095	12.7415	3.67488	3.69567	3.05538	unbound	unbound	798.541	-0.451979	0.995756	-0.453905	0.649897	0.78445	33.7334	18.0245	210.893	62.1525	58.8551	65.4553	unbound	unbound	not regulated
Plbd1	NA	NA	NA	NA	NA	NA	NA	NA	NA	NA	NA	NA	NA	NA	27.0237	0.578296	0.482971	1.19737	0.231162	0.403643	1.70591	1.07075	2.54588	2.72141	2.29839	2.7197	MGA-bound	unbound	not regulated
Plbd2	1866.98	0.228964	0.074393	3.07776	0.00208565	0.00686551	11.4906	11.4807	11.5605	9.39567	9.77108	9.24401	unbound	unbound	825.782	-0.68356	0.190756	-3.58343	0.000339106	0.00258509	32.4641	20.6725	26.2865	16.5251	14.8861	16.2303	MGA-bound	MGA-repressed	MGA-only-repressed
Plcb3	6302.46	0.099318	0.0618676	1.60533	0.108421	0.198526	44.7923	44.2858	43.9382	42.8807	39.1215	37.3793	unbound	unbound	1618.04	0.398779	0.295284	1.35049	0.176858	0.336738	38.9524	63.0454	27.3327	55.7524	54.156	56.5855	MGA-bound	unbound	not regulated
Plcb4	2998.73	-0.470641	0.0681436	-6.9066	4.96403e-12	7.08351e-11	21.2301	18.4511	21.1865	28.4832	24.9271	26.0794	unbound	unbound	218.403	-0.274262	0.175784	-1.56022	0.118707	0.254958	8.95976	8.31671	7.90607	6.81005	6.93156	6.55131	unbound	unbound	not regulated
Plcd1	1784.99	-0.424363	0.0809034	-5.2453	1.56029e-07	1.19903e-06	15.8766	16.3	16.3842	20.2704	21.3112	21.4202	unbound	unbound	301.995	-0.767994	0.303515	-2.53034	0.0113953	0.0439165	15.0978	13.6877	27.1847	11.5787	10.5013	10.0746	unbound	unbound	not regulated
Plcd3	681.674	0.350435	0.095279	3.67799	0.000235082	0.000978605	6.54903	7.10515	6.82992	5.29239	5.23768	4.96741	E2F6-bound	E2F6-activated	389.584	0.383558	0.250378	1.53192	0.125543	0.265327	11.4326	10.6125	17.7593	18.2786	15.6082	16.7845	MGA-bound	unbound	E2F6-only-activated
Plcd4	NA	NA	NA	NA	NA	NA	NA	NA	NA	NA	NA	NA	NA	NA	85.2644	-0.953349	0.339803	-2.80559	0.00502239	0.023218	4.35739	2.47545	3.10302	2.10724	1.20865	1.61845	unbound	unbound	not regulated
Plce1	1540.44	-0.414517	0.0708846	-5.84778	4.98184e-09	4.81742e-08	5.07895	4.71789	4.93596	6.60938	6.0381	6.20127	E2F6-bound	E2F6-repressed	67.3218	-0.399356	0.743958	-0.536799	0.591407	0.741298	1.23897	2.42438	0.140778	0.765546	0.974241	1.092	MGA-bound	unbound	E2F6-only-repressed
Plcg1	8081.18	0.153536	0.0542408	2.83063	0.00464558	0.0138614	46.0443	44.4545	47.0863	42.2844	38.5613	39.1824	unbound	unbound	1304.5	0.225788	0.223425	1.01058	0.312219	0.496038	38.8377	29.7549	21.3073	33.322	35.6315	33.0931	MGA-bound	unbound	not regulated
Plcg2	4274.19	0.158902	0.0727565	2.18403	0.02896	0.067241	31.0934	31.7747	34.4147	27.6392	26.624	29.0888	unbound	unbound	776.93	0.694015	0.236978	2.92861	0.00340481	0.0171054	26.5313	14.1731	16.6206	28.7973	30.2947	30.6309	MGA-bound	MGA-activated	MGA-only-activated
Plch1	936.995	0.275225	0.0937151	2.93683	0.00331586	0.0103464	5.99708	5.91125	6.54682	5.63451	4.41154	4.71226	E2F6-bound	E2F6-activated	131.353	1.37667	0.398434	3.45521	0.000549856	0.00383508	1.8471	2.89808	1.10744	4.54105	4.3985	4.99231	MGA-bound	MGA-activated	E2F6-MGA-activated
Plcl2	311.501	0.279981	0.12827	2.18274	0.0290552	0.0674442	2.93043	2.70788	2.60951	2.24642	1.95796	2.36303	unbound	unbound	49.5473	-0.473245	0.592573	-0.798629	0.424506	0.605091	4.08139	0.786575	1.49699	0.995507	1.73647	1.63078	MGA-bound	unbound	not regulated
Plcxd1	NA	NA	NA	NA	NA	NA	NA	NA	NA	NA	NA	NA	NA	NA	16.1848	0.604086	0.566357	1.06662	0.286145	0.467244	1.88922	1.09516	0.946001	2.10677	1.55891	2.06698	unbound	unbound	not regulated
Plcxd2	324.981	-0.0264613	0.133125	-0.198771	0.842442	0.8993	1.39138	1.3691	1.4566	1.58018	1.40604	1.15868	E2F6-bound	unbound	72.647	-0.186059	0.356538	-0.52185	0.601775	0.750058	1.49036	0.958669	2.00823	1.15065	1.18158	1.462	MGA-bound	unbound	not regulated
Pld1	155.559	-0.391874	0.179631	-2.18155	0.0291424	0.0676201	0.889323	0.784425	1.09395	1.36777	1.09912	1.0379	unbound	unbound	55.3475	0.0201671	0.313331	0.0643636	0.948681	0.972768	1.68791	1.72851	1.62713	1.32469	1.81812	1.81998	MGA-bound	unbound	not regulated
Pld2	620.056	-0.0614027	0.0989021	-0.620843	0.534703	0.662826	4.48711	4.626	4.86816	5.1069	4.24982	4.83868	unbound	unbound	181.553	0.691287	0.237211	2.91423	0.00356569	0.017766	6.15808	3.82493	4.23808	6.7838	7.84905	7.38094	MGA-bound	MGA-activated	MGA-only-activated
Pld3	2733.67	-0.0152921	0.077121	-0.198287	0.842821	0.899651	30.218	31.0301	31.5517	28.8806	30.7231	30.8781	unbound	unbound	1268.26	-0.15287	0.154991	-0.986315	0.323979	0.508265	77.576	59.1919	76.8427	62.2138	63.7908	59.6533	MGA-bound	unbound	not regulated
Pld4	NA	NA	NA	NA	NA	NA	NA	NA	NA	NA	NA	NA	NA	NA	21.2915	0.562379	0.664047	0.846896	0.397053	0.57929	1.54197	0.27808	1.49898	1.14973	1.7886	1.79184	unbound	unbound	not regulated
Pld6	164.158	0.430964	0.165403	2.60553	0.00917318	0.0251572	6.47095	5.98381	6.15068	4.41827	4.94447	3.90392	E2F6-bound	E2F6-activated	85.2506	0.0035156	0.292294	0.0120276	0.990404	0.995135	17.5884	12.925	10.7345	14.5585	12.0251	13.0142	MGA-bound	unbound	E2F6-only-activated
Plec	10186.5	0.171557	0.0783623	2.18928	0.0285762	0.0664984	18.8298	20.3434	18.5554	18.6474	15.4933	15.5043	unbound	unbound	2734.01	0.125126	0.316091	0.395853	0.692213	0.813496	13.5892	15.3443	31.1464	22.1834	20.9565	21.3281	MGA-bound	unbound	not regulated
Plek	NA	NA	NA	NA	NA	NA	NA	NA	NA	NA	NA	NA	NA	NA	19.9606	2.65809	0.624855	4.25393	2.10052e-05	0.00024546	0.090582	0.207748	0.325221	1.27326	1.12112	1.45903	unbound	unbound	not regulated
Plek2	225.547	0.259173	0.147264	1.75992	0.078422	0.153278	5.24615	5.23224	5.33236	4.03971	3.94546	4.80434	E2F6-bound	unbound	47.5341	-0.54463	0.5557	-0.980079	0.327047	0.511391	9.32796	1.78925	6.49505	3.61243	3.76324	4.18224	MGA-bound	unbound	not regulated
Plekha1	4106.28	0.189295	0.0645176	2.934	0.00334623	0.0104301	49.5376	48.303	52.7997	45.0591	39.3865	39.4255	unbound	unbound	630.155	0.114793	0.152759	0.751469	0.452371	0.629765	32.3871	24.4621	26.4801	30.9619	29.5272	31.4517	MGA-bound	unbound	not regulated
Plekha2	4333.65	0.291466	0.0847238	3.44019	0.000581314	0.00220672	35.7814	37.1	43.5423	29.4678	30.876	30.4441	unbound	unbound	665.843	-0.21178	0.197735	-1.07103	0.284156	0.46511	27.7607	28.5148	19.5329	20.3708	21.3917	22.0544	MGA-bound	unbound	not regulated
Plekha3	1481.53	0.459794	0.0864651	5.31768	1.051e-07	8.3489e-07	22.5673	21.6748	23.6643	18.1002	14.0123	15.7813	unbound	unbound	432.313	-0.0769695	0.288677	-0.266628	0.789755	0.875578	26.6102	20.2021	42.5036	26.1033	25.1238	30.4863	MGA-bound	unbound	not regulated
Plekha4	490.56	1.53372	0.119334	12.8524	8.339e-38	7.55513e-36	6.93415	7.11777	7.23575	2.11088	2.3388	2.58384	unbound	unbound	66.1726	1.28419	0.47108	2.72606	0.00640958	0.0282113	1.19149	2.91475	1.09414	5.38782	3.40068	3.5431	unbound	unbound	not regulated
Plekha5	3831.7	0.14282	0.083825	1.70379	0.0884209	0.16846	32.652	29.5286	33.8285	34.7841	26.2169	24.948	unbound	unbound	671.503	-0.233821	0.194447	-1.20249	0.229173	0.401222	29.4729	19.8631	29.8579	22.6135	22.0424	23.4093	MGA-bound	unbound	not regulated
Plekha6	331.378	-0.194311	0.126506	-1.53599	0.124541	0.221199	1.27744	1.39652	1.36742	1.65844	1.33526	1.49671	unbound	unbound	70.7584	0.800348	0.326291	2.45286	0.0141724	0.0522752	1.29098	1.12146	0.908252	1.79339	1.60908	2.01776	MGA-bound	unbound	not regulated
Plekha7	4533.92	0.392776	0.079406	4.94643	7.55865e-07	5.1361e-06	29.1767	27.9286	27.6852	23.9394	19.7913	18.9716	unbound	unbound	1275.54	0.683782	0.273551	2.49965	0.0124316	0.0469427	25.5945	33.6197	15.7434	39.6247	37.6245	37.9159	unbound	unbound	not regulated
Plekha8	2830.39	-0.0557325	0.0650241	-0.857105	0.391387	0.530174	20.201	19.5492	21.2626	19.1843	18.2226	17.3336	unbound	unbound	263.499	-0.0885492	0.210704	-0.420255	0.674299	0.80114	10.6444	4.89657	9.82038	8.39183	7.44706	7.85132	unbound	unbound	not regulated
Plekhb1	272.452	0.451837	0.140128	3.22445	0.00126216	0.00440413	4.58223	5.2645	4.95694	3.25446	3.52811	3.50581	unbound	unbound	109.22	1.50524	0.377582	3.98653	6.70466e-05	0.000662428	2.68765	6.58611	3.18808	12.4679	11.4278	10.9609	MGA-bound	MGA-activated	MGA-only-activated
Plekhb2	1107.76	-0.224787	0.0812792	-2.76561	0.00568162	0.0164796	8.05569	8.15272	8.72546	9.73321	9.4863	9.03536	E2F6-bound	E2F6-repressed	542.495	-1.03328	0.25357	-4.07493	4.60287e-05	0.000480297	29.1565	19.4434	37.5432	13.5599	13.6631	13.3283	MGA-bound	MGA-repressed	E2F6-MGA-repressed
Plekhd1	574.625	0.660146	0.107944	6.11564	9.6168e-10	1.02783e-08	5.36879	5.7665	5.93499	3.26855	3.57419	3.62491	E2F6-bound	E2F6-activated	118.485	0.300427	0.316694	0.948636	0.342806	0.52737	5.29613	3.11585	2.97287	5.06243	4.90357	3.52564	MGA-bound	unbound	E2F6-only-activated
Plekhf1	638.983	-0.246608	0.119722	-2.05984	0.0394136	0.0869965	3.09946	3.03623	2.75374	3.15125	3.12122	3.85275	unbound	unbound	165.605	0.521693	0.234011	2.22935	0.0257904	0.0831387	2.8017	3.73802	2.77874	4.56755	4.36013	4.03261	unbound	unbound	not regulated
Plekhf2	5205.08	-0.18574	0.0594494	-3.12434	0.00178204	0.0059718	60.1212	56.5751	58.5495	64.561	62.7594	62.8486	unbound	unbound	1540.91	0.314028	0.24888	1.26177	0.207033	0.374053	62.7835	101.536	57.7498	86.2161	88.3907	94.3992	unbound	unbound	not regulated
Plekhg1	297.48	0.577142	0.163887	3.52158	0.000428983	0.00168232	1.68703	1.35215	1.50243	1.27312	0.79386	0.884088	unbound	unbound	147.433	1.64064	0.274526	5.97624	2.28342e-09	7.73131e-08	1.91605	1.23151	0.998667	3.92005	4.01773	4.4952	unbound	unbound	not regulated
Plekhg2	872.041	0.320075	0.101838	3.14299	0.00167231	0.005648	5.48943	4.97314	4.52785	4.14914	3.77801	3.60421	unbound	unbound	487.92	0.179822	0.211642	0.84965	0.39552	0.577998	9.6028	13.9067	9.77298	12.1701	11.8142	12.3315	MGA-bound	unbound	not regulated
Plekhg3	1959.45	-0.113795	0.0706129	-1.61153	0.107064	0.19652	10.9278	10.4367	11.1516	12.411	11.2015	10.5885	unbound	unbound	492.779	-1.1381	0.211926	-5.37026	7.86213e-08	1.87588e-06	15.5042	16.862	22.526	8.31034	8.05532	7.56197	MGA-bound	MGA-repressed	MGA-only-repressed
Plekhg4	164.894	0.372732	0.158744	2.348	0.0188745	0.0466437	1.11457	1.17067	1.16528	0.920899	0.779827	0.866398	E2F6-bound	E2F6-activated	134.63	-3.26323	0.723794	-4.50851	6.52857e-06	9.09902e-05	14.1958	0.825342	6.21164	0.895436	0.624359	0.622223	MGA-bound	MGA-repressed	E2F6-activated-MGA-repressed
Plekhg5	1064.54	-0.582226	0.0877514	-6.63495	3.24621e-11	4.18008e-10	5.26747	5.8475	5.94138	8.29561	8.37012	7.94614	unbound	unbound	652.212	-0.218011	0.175835	-1.23986	0.215026	0.384024	19.2797	22.6145	22.3729	18.1127	19.4235	16.0536	unbound	unbound	not regulated
Plekhg6	NA	NA	NA	NA	NA	NA	NA	NA	NA	NA	NA	NA	NA	NA	52.5409	-0.275382	0.418901	-0.657392	0.510929	0.676191	3.08315	2.17069	1.18339	1.89859	1.60116	1.59897	unbound	unbound	not regulated
Plekhh1	3529.21	-0.218237	0.0642864	-3.39476	0.000686879	0.00255637	14.6521	14.5327	15.359	17.6925	16.0319	15.5967	unbound	unbound	451.224	-1.52175	0.245662	-6.19447	5.84814e-10	2.27466e-08	13.5238	10.0933	17.7707	4.34988	4.98772	4.59933	unbound	unbound	not regulated
Plekhh2	837.397	-0.287851	0.113853	-2.52827	0.0114625	0.0305167	3.64837	2.99818	3.80435	4.83312	3.85868	3.60722	unbound	unbound	159.377	0.192535	0.21893	0.87944	0.379163	0.562951	3.69715	2.90535	2.61548	3.24023	3.54856	3.41306	MGA-bound	unbound	not regulated
Plekhh3	293.708	0.0759219	0.135656	0.559664	0.575709	0.696313	2.2562	2.47816	2.38774	1.99507	2.28655	2.12785	unbound	unbound	69.5701	0.124004	0.475769	0.26064	0.794371	0.877987	2.19555	3.74738	1.01177	2.60806	2.20784	2.61266	MGA-bound	unbound	not regulated
Plekhj1	1273.45	0.0717507	0.104176	0.688744	0.490984	0.624629	30.1879	33.4881	30.2355	27.1232	30.8564	28.6382	E2F6-bound	unbound	655.68	-0.082229	0.153777	-0.53473	0.592836	0.742544	83.6093	66.1858	67.6453	69.3885	66.7376	63.2418	MGA-bound	unbound	not regulated
Plekhm1	2449.06	0.615425	0.0998629	6.16269	7.15186e-10	7.78988e-09	12.1129	11.4855	12.6187	9.09465	7.21527	6.46998	unbound	unbound	1524.59	1.1881	0.190148	6.24827	4.15012e-10	1.68385e-08	16.0267	21.8817	15.6006	39.2679	39.4811	39.6756	MGA-bound	MGA-activated	MGA-only-activated
Plekhm2	658.461	0.117575	0.103621	1.13466	0.256517	0.38579	3.7751	4.23172	4.40228	3.81091	3.82756	3.34651	unbound	unbound	206.388	-0.443318	0.191296	-2.31744	0.02048	0.0695695	7.0216	5.69573	7.11965	4.86466	4.59909	4.66933	unbound	unbound	not regulated
Plekhm3	1354.32	-0.732992	0.0897386	-8.16808	3.13338e-16	7.00465e-15	3.74013	3.06178	3.47486	6.1292	5.18131	5.18802	unbound	unbound	259.69	-0.320594	0.2247	-1.42677	0.153648	0.306375	5.29749	3.39263	4.67539	3.79278	3.37724	3.1617	unbound	unbound	not regulated
Plekhn1	866.606	0.201146	0.0856934	2.34727	0.0189116	0.0467157	8.94616	9.06245	8.78285	7.61298	7.09629	7.43807	unbound	unbound	169.205	0.0308165	0.249602	0.123462	0.901741	0.945805	7.6257	9.68655	5.69405	8.61385	8.42719	9.1528	unbound	unbound	not regulated
Plekho1	344.994	-0.110052	0.135543	-0.811934	0.416829	0.556035	4.89534	5.82381	4.89622	5.16907	5.4942	5.46694	unbound	unbound	115.902	0.65142	0.232642	2.8001	0.00510867	0.0235291	6.3605	6.5947	7.47531	10.9672	9.63217	10.5596	unbound	unbound	not regulated
Plekho2	820.807	-0.0846483	0.0862565	-0.981355	0.326418	0.463305	5.95304	6.12766	5.9454	6.233	5.93783	6.08119	unbound	unbound	388.368	0.310344	0.217205	1.42881	0.153059	0.305622	10.6342	11.0498	15.291	16.0776	14.4983	13.795	unbound	unbound	not regulated
Plet1	299.694	0.838151	0.136989	6.11836	9.45409e-10	1.01289e-08	8.22402	9.36901	10.0752	4.71288	5.25426	5.39137	unbound	unbound	538.108	0.660753	0.953912	0.692678	0.488512	0.65883	18.9442	12.7936	110.343	74.9953	63.8857	74.7946	unbound	unbound	not regulated
Plgrkt	236.896	-0.112303	0.132802	-0.845643	0.397752	0.536541	13.6923	12.4563	14.273	13.3448	14.7915	12.9415	unbound	unbound	93.9345	0.214616	0.279511	0.767824	0.442592	0.62091	28.2985	16.6699	20.5785	26.8918	24.6367	20.9984	MGA-bound	unbound	not regulated
Plin2	2378.08	0.16399	0.0837855	1.95726	0.0503174	0.106373	38.469	40.9508	40.6874	33.4451	34.9301	35.405	unbound	unbound	679.014	0.20005	0.392783	0.509314	0.610532	0.75641	54.3243	18.396	67.7379	50.5057	52.3628	53.1807	MGA-bound	unbound	not regulated
Plin3	4463.51	0.0836953	0.0783519	1.0682	0.285431	0.418875	62.6762	64.668	61.3686	56.6564	54.8863	60.4001	unbound	unbound	1137.73	-0.0501466	0.1993	-0.251614	0.80134	0.881877	69.7249	90.9558	60.5952	69.9517	70.6515	67.9826	MGA-bound	unbound	not regulated
Plin5	122.36	0.56901	0.195461	2.91112	0.00360135	0.0110903	2.27589	1.87163	1.873	1.30907	1.46547	1.11014	unbound	unbound	33.8744	1.66995	0.515495	3.23951	0.00119734	0.00726404	1.51742	1.16553	0.413454	3.6009	3.13913	2.73822	unbound	unbound	not regulated
Plk1	7481.65	0.350656	0.0687082	5.10355	3.33339e-07	2.41852e-06	117.049	115.69	109.025	89.6124	87.1718	82.3315	unbound	unbound	3004.19	-0.0704399	0.162919	-0.432361	0.665479	0.794321	224.967	190.105	154.737	176.223	173.661	174.837	unbound	unbound	not regulated
Plk2	904.735	0.155633	0.0960287	1.62069	0.105084	0.193569	11.6222	11.9307	13.2984	10.3107	10.4234	11.2714	unbound	unbound	936.699	-0.39953	0.27716	-1.44152	0.149439	0.300938	67.2996	36.8588	81.1893	45.5743	44.0998	46.5342	MGA-bound	unbound	not regulated
Plk3	1359.61	-0.0341804	0.0852761	-0.40082	0.688553	0.787277	16.171	14.1865	14.7814	14.7731	14.4889	14.8385	unbound	unbound	536.567	0.621605	0.25472	2.44035	0.0146732	0.053849	22.768	14.1538	27.9832	32.8589	31.3323	32.152	unbound	unbound	not regulated
Plk4	4572.3	0.0279544	0.0726189	0.384946	0.700277	0.795716	56.0096	50.7044	58.7659	56.8515	49.1619	48.7756	E2F6-bound	unbound	533.742	-0.0145765	0.17187	-0.0848108	0.932412	0.963699	31.5986	29.7365	23.6838	26.1891	28.5841	25.5898	MGA-bound	unbound	not regulated
Plk5	347.091	0.0762965	0.137158	0.556266	0.578029	0.698402	4.19081	5.17821	4.07527	4.18455	3.90796	4.22488	E2F6-bound	unbound	151.083	1.21465	0.537702	2.25896	0.0238857	0.0783738	3.42684	9.77405	1.70331	12.0295	10.9558	10.8154	MGA-bound	unbound	not regulated
Pllp	72.4312	-0.49649	0.23644	-2.09986	0.0357411	0.0801115	0.845279	0.892786	0.781467	1.09198	1.07271	1.28607	E2F6-bound	unbound	28.2354	0.547271	0.443977	1.23266	0.217704	0.386948	1.32398	1.79538	1.26009	2.11278	1.58495	2.46548	MGA-bound	unbound	not regulated
Plod1	2913.59	0.0319863	0.0712937	0.448655	0.65368	0.759674	26.6235	27.2879	27.5755	25.4846	26.4183	24.63	unbound	unbound	938.901	0.550365	0.173941	3.1641	0.00155562	0.00902658	33.1691	35.5332	26.1021	43.8476	42.2395	39.7036	unbound	unbound	not regulated
Plod2	5769.37	0.232927	0.0782783	2.97563	0.00292392	0.00926082	61.8026	56.938	69.9681	53.7839	49.2214	53.537	unbound	unbound	1069.08	-1.38982	0.154092	-9.01942	1.89083e-19	2.65147e-17	76.1209	70.672	58.0791	25.1282	25.0548	25.7593	MGA-bound	MGA-repressed	MGA-only-repressed
Plod3	1771.31	0.206463	0.0709201	2.91121	0.00360032	0.011089	13.4605	14.0189	14.4177	12.0836	11.6861	11.1131	unbound	unbound	882.425	-0.354298	0.220448	-1.60717	0.108017	0.238043	31.044	25.7995	42.7337	26.5864	23.8936	24.7785	unbound	unbound	not regulated
Plp1	309.205	-0.0223796	0.120766	-0.185313	0.852983	0.906391	2.89778	2.90744	3.03132	3.15644	2.86748	2.78547	unbound	unbound	20.9011	-1.2148	0.537413	-2.26046	0.0237925	0.0781699	1.85053	1.10536	1.06208	0.66819	0.522215	0.663215	unbound	unbound	not regulated
Plp2	5161.21	0.143488	0.0708193	2.02611	0.0427531	0.0931343	155.818	151.936	158.884	130.305	138.996	138.281	unbound	unbound	1987.6	0.391115	0.199276	1.96268	0.0496837	0.135282	197.616	281.834	201.005	292.61	279.839	291.153	unbound	unbound	not regulated
Plpp1	1506.96	-0.493989	0.0835289	-5.91399	3.33924e-09	3.30315e-08	26.7232	25.095	23.5819	36.1571	33.493	33.9913	unbound	unbound	383.648	-0.373625	0.166966	-2.23773	0.0252385	0.0817555	52.6138	41.4241	49.4496	32.5207	37.3718	34.1618	unbound	unbound	not regulated
Plpp2	948.275	0.256268	0.0938361	2.73102	0.00631386	0.0180936	15.4402	15.48	16.4439	12.365	12.6153	13.4741	unbound	unbound	153.15	0.154534	0.207499	0.744743	0.456427	0.633184	13.1377	16.9225	15.8604	12.8188	13.2871	14.294	unbound	unbound	not regulated
Plpp3	1036.29	-0.276021	0.0843597	-3.27196	0.00106805	0.00379968	8.55858	8.91109	9.10917	10.3102	10.336	10.6211	unbound	unbound	500.075	-0.957544	0.348164	-2.75027	0.00595466	0.0265117	24.5115	16.2373	45.016	13.3978	13.8811	15.5662	MGA-bound	MGA-repressed	MGA-only-repressed
Plpp5	526.489	0.381687	0.113364	3.3669	0.000760171	0.00280199	13.2724	11.3017	13.4684	9.28784	8.48791	10.4319	unbound	unbound	151.348	-0.661105	0.247248	-2.67385	0.00749861	0.0319746	26.4866	17.1776	19.418	13.92	12.6621	11.485	unbound	unbound	not regulated
Plpp6	123.395	0.729638	0.190727	3.82555	0.00013048	0.000576296	1.72199	1.46301	1.84761	0.963252	1.08839	0.883294	E2F6-bound	E2F6-activated	39.6907	-1.17435	0.451724	-2.59971	0.00933035	0.0378278	3.13033	1.61046	3.44743	1.22307	0.857984	1.42593	MGA-bound	MGA-repressed	E2F6-activated-MGA-repressed
Plppr2	284.461	0.319282	0.136187	2.34444	0.0190559	0.047013	2.84923	2.81272	2.69165	2.48615	2.19768	1.80083	unbound	unbound	116.811	-0.219346	0.354366	-0.618982	0.535928	0.696688	3.93507	7.64367	3.83271	4.6167	4.35194	3.9673	unbound	unbound	not regulated
Plppr3	NA	NA	NA	NA	NA	NA	NA	NA	NA	NA	NA	NA	NA	NA	90.6768	-0.498504	0.345854	-1.44137	0.14948	0.300947	3.96736	5.76269	3.17495	2.9579	2.30728	3.58407	unbound	unbound	not regulated
Plrg1	5285.45	-0.0473349	0.0712532	-0.664319	0.506486	0.638652	90.2562	94.9666	95.2648	94.2829	93.0774	92.0383	E2F6-bound	unbound	1124.48	-0.219868	0.140378	-1.56625	0.117289	0.253211	110.779	92.5139	104.266	92.3674	82.9778	81.8701	unbound	unbound	not regulated
Pls1	750.621	0.445397	0.101657	4.38138	1.17932e-05	6.33669e-05	8.8948	7.34927	9.46173	6.44895	5.91979	5.90194	E2F6-bound	E2F6-activated	200.665	-0.114599	0.27431	-0.417772	0.676114	0.802461	12.695	6.30274	8.58948	8.141	8.2396	8.15091	MGA-bound	unbound	E2F6-only-activated
Pls3	1067.71	0.217846	0.0820429	2.65527	0.00792452	0.0221593	13.9644	13.5673	14.3745	12.7976	11.0914	10.9635	unbound	unbound	743.056	0.893707	0.184547	4.8427	1.28084e-06	2.20403e-05	24.8383	32.4742	25.4485	46.3885	53.3397	50.2676	unbound	unbound	not regulated
Plscr1	1265.24	-0.639513	0.0891752	-7.17142	7.42225e-13	1.17394e-11	18.7824	17.6434	20.4107	28.1839	29.5749	27.8448	E2F6-bound	E2F6-repressed	328.648	-1.44014	0.191851	-7.50657	6.06952e-14	5.00141e-12	44.3134	32.1986	38.1988	12.6392	14.1843	13.4345	unbound	unbound	E2F6-only-repressed
Plscr2	NA	NA	NA	NA	NA	NA	NA	NA	NA	NA	NA	NA	NA	NA	8.05178	-3.29775	1.38883	-2.37448	0.0175737	0.0617979	2.80293	0.330564	1.72688	0	0	0.434586	unbound	unbound	not regulated
Plscr3	361.094	0.609081	0.133415	4.5653	4.9878e-06	2.89391e-05	5.29929	5.09735	4.49306	3.9376	3.01757	2.95103	unbound	unbound	372.686	0.919022	0.173999	5.28177	1.27939e-07	2.91343e-06	14.9741	15.0528	13.9401	24.4005	25.0237	25.9957	unbound	unbound	not regulated
Pltp	1735.53	0.731761	0.0747319	9.79182	1.22077e-22	4.64814e-21	32.1663	32.1444	33.2291	18.6987	19.3426	19.0643	unbound	unbound	1606.52	2.11499	0.301016	7.02618	2.12262e-12	1.33592e-10	31.8694	63.3846	30.7933	179.991	175.828	173.086	unbound	unbound	not regulated
Plvap	193.882	0.127186	0.151962	0.83696	0.402615	0.541448	3.23625	3.10849	3.01199	3.18924	2.58733	2.47171	unbound	unbound	78.9215	0.125338	0.2815	0.44525	0.656139	0.788768	6.29607	5.48122	4.15288	5.59209	5.33425	5.94153	unbound	unbound	not regulated
Plxdc1	309.203	0.658135	0.130632	5.03809	4.70196e-07	3.31747e-06	4.57868	4.28362	5.47976	3.33494	2.68693	2.73417	unbound	unbound	133.57	1.78535	0.257026	6.94616	3.75362e-12	2.26435e-10	2.75829	2.89975	2.88949	8.77753	8.24836	8.99062	unbound	unbound	not regulated
Plxdc2	149.97	0.317376	0.168447	1.88412	0.0595482	0.122145	1.39048	1.36015	1.21672	1.08583	1.11281	0.63499	unbound	unbound	90.8733	-0.10816	0.248281	-0.435638	0.663099	0.792966	2.82614	3.28975	3.29307	2.57668	3.14041	3.29899	unbound	unbound	not regulated
Plxna1	7077.52	0.408835	0.0852636	4.79495	1.62716e-06	1.04421e-05	26.5251	24.5336	25.9664	22.0702	17.6494	16.7317	E2F6-bound	E2F6-activated	2965.51	0.180379	0.168477	1.07065	0.284328	0.46518	32.9341	32.3745	43.2556	40.8041	41.5491	42.0338	unbound	unbound	E2F6-only-activated
Plxna2	499.48	0.0593779	0.114328	0.519365	0.603506	0.719298	1.38919	1.3014	1.40125	1.48101	1.12944	1.18083	unbound	unbound	158.943	-1.2717	0.458202	-2.77541	0.00551321	0.0249743	4.45479	1.00594	2.95928	1.12602	1.00885	1.20268	MGA-bound	MGA-repressed	MGA-only-repressed
Plxna3	941.263	0.321206	0.0854052	3.76096	0.000169261	0.000728459	4.01523	3.80336	3.62208	3.13439	2.84378	2.90573	unbound	unbound	219.741	0.811789	0.299234	2.71289	0.00666985	0.0291642	2.26921	3.76038	1.88534	4.33855	4.74674	4.41272	unbound	unbound	not regulated
Plxnb1	2144.22	0.269885	0.0754851	3.57534	0.000349772	0.00140346	6.23938	6.65633	6.57264	5.70274	4.91461	4.90658	unbound	unbound	400.062	0.511223	0.255416	2.00153	0.0453352	0.126281	3.43992	5.32414	3.06921	5.21128	5.65569	5.52997	MGA-bound	unbound	not regulated
Plxnb2	6856.18	0.216909	0.0630969	3.4377	0.000586668	0.00222465	31.1912	31.2028	31.6283	28.2603	25.4096	23.97	unbound	unbound	1864.87	-0.414021	0.125872	-3.28923	0.00100461	0.00628067	45.0402	38.3974	36.8972	29.5329	28.4733	29.5148	unbound	unbound	not regulated
Plxnd1	279.178	0.600181	0.136597	4.39379	1.1139e-05	6.02179e-05	1.11258	1.3314	1.27295	0.867039	0.772556	0.720287	unbound	unbound	127.447	0.616964	0.341908	1.80447	0.0711571	0.176523	2.36563	0.914468	1.73813	2.39535	2.40129	2.626	unbound	unbound	not regulated
Pm20d1	410.897	-0.066617	0.109976	-0.605738	0.544688	0.671339	2.24739	2.35292	2.70809	2.45858	1.9541	2.40274	unbound	unbound	111.186	-0.27066	0.222015	-1.21911	0.222804	0.393737	2.93893	2.84609	3.12708	2.15097	2.44716	3.49823	unbound	unbound	not regulated
Pm20d2	76.1454	0.323022	0.259402	1.24526	0.213037	0.335449	2.0937	1.60518	2.61741	2.05099	1.65853	1.19562	unbound	unbound	24.5386	0.87116	0.576547	1.51099	0.13079	0.273415	3.37993	1.05195	1.20852	2.91398	3.93487	3.03455	MGA-bound	unbound	not regulated
Pmaip1	7118.75	-0.361921	0.0695798	-5.20152	1.9766e-07	1.49425e-06	95.8139	81.2564	98.1035	121.662	106.916	114.818	E2F6-bound	E2F6-repressed	559.983	1.10781	0.144843	7.64834	2.03594e-14	1.78827e-12	23.6298	19.7837	23.2248	44.7532	47.3179	47.4841	MGA-bound	MGA-activated	E2F6-repressed-MGA-activated
Pmch	NA	NA	NA	NA	NA	NA	NA	NA	NA	NA	NA	NA	NA	NA	4.13991	0.0117971	1.04066	0.0113362	0.990955	0.995564	1.48793	1.11105	1.60184	2.26097	0.998786	0.873668	unbound	unbound	not regulated
Pmel	172.167	-0.339607	0.17888	-1.89852	0.0576283	0.118911	1.98525	1.82341	1.58733	1.91396	2.34845	2.29012	unbound	unbound	184.594	-0.849697	0.554004	-1.53374	0.125094	0.26465	15.1024	23.641	3.28555	7.8234	6.88838	7.95445	unbound	unbound	not regulated
Pmepa1	445.94	0.250352	0.124006	2.01887	0.0435006	0.094518	3.07568	2.78264	2.43181	2.39977	2.14295	2.11696	unbound	unbound	396.924	-0.637447	0.181115	-3.51956	0.000432259	0.00314456	14.4328	10.3281	12.6045	7.9543	7.14123	8.09132	unbound	unbound	not regulated
Pmf1	3701.8	-0.0761717	0.0964238	-0.789968	0.429546	0.569046	123.96	126.85	117.226	112.281	131.861	129.957	E2F6-bound	unbound	739.802	0.131122	0.163428	0.802321	0.422367	0.6028	109.906	123.701	95.7068	120.079	113.701	116.293	MGA-bound	unbound	not regulated
Pml	8366.77	0.965894	0.0916874	10.5346	5.98135e-26	2.94353e-24	74.2597	73.7896	76.9131	45.2937	35.4132	33.6812	unbound	unbound	2655.44	0.456166	0.245557	1.85768	0.0632152	0.162013	55.9446	55.7869	92.8946	89.6584	90.8627	90.3118	unbound	unbound	not regulated
Pmm1	7783.24	0.291229	0.059613	4.88533	1.03254e-06	6.84757e-06	204.847	210.624	208.723	173.351	163.264	155.953	unbound	unbound	2758.32	0.939012	0.262434	3.57809	0.000346112	0.00262474	189.767	290.896	147.216	405.752	393.144	374.668	MGA-bound	MGA-activated	MGA-only-activated
Pmm2	664.66	-0.00485593	0.0939987	-0.0516595	0.9588	0.974024	11.4769	10.9984	10.9249	11.5749	10.6117	9.94527	unbound	unbound	264.198	0.270272	0.230479	1.17265	0.240935	0.415803	18.162	15.2814	24.0213	22.7809	20.5677	23.8581	MGA-bound	unbound	not regulated
Pmp22	152.534	2.31265	0.189097	12.23	2.14971e-34	1.68795e-32	5.1248	5.13852	4.7731	1.03603	1.11589	1.2765	E2F6-bound	E2F6-activated	157.479	0.772807	0.285157	2.71011	0.0067261	0.029386	11.2815	10.0536	14.4548	18.2498	17.5454	20.5835	MGA-bound	MGA-activated	E2F6-MGA-activated
Pmpca	7247.39	0.218361	0.0629547	3.46854	0.0005233	0.00200415	86.3192	82.9992	88.1376	76.7076	70.0944	65.7255	unbound	unbound	1894.87	0.0649758	0.151564	0.428702	0.66814	0.796308	105.751	89.2606	73.8164	85.9601	87.6112	92.4556	unbound	unbound	not regulated
Pmpcb	4476.87	-0.16365	0.0772008	-2.1198	0.0340232	0.0768949	98.7168	99.7979	97.8982	106.335	102.513	113.327	unbound	unbound	971.864	0.124224	0.141696	0.876695	0.380652	0.564397	124.807	97.0428	104.989	108.656	115.697	120.181	unbound	unbound	not regulated
Pms1	2679.4	-0.269939	0.0714606	-3.77744	0.000158446	0.00068559	35.3648	31.8763	37.2996	42.24	37.7713	41.4987	unbound	unbound	266.768	0.0652788	0.212027	0.307879	0.758174	0.85534	15.6168	15.0244	20.6408	16.5414	16.6234	19.2436	MGA-bound	unbound	not regulated
Pms2	2424.88	-0.258685	0.066873	-3.8683	0.000109597	0.000490812	16.6537	16.825	18.4395	20.976	19.0006	21.0266	unbound	unbound	337.115	-0.449638	0.182955	-2.45764	0.0139852	0.0516921	18.0346	13.2936	10.716	10.89	12.0568	10.5148	unbound	unbound	not regulated
Pmvk	2472.11	0.666022	0.0685702	9.713	2.6541e-22	9.78913e-21	81.8154	79.72	80.3103	50.6164	48.2317	48.1766	unbound	unbound	280.582	0.95107	0.269102	3.53423	0.00040896	0.00301251	21.4145	28.5969	14.8093	41.1121	40.8788	40.5235	MGA-bound	MGA-activated	MGA-only-activated
Pnck	88.5656	0.20786	0.215838	0.963038	0.335528	0.472974	1.73059	1.69861	2.00203	1.4718	1.35321	1.72097	unbound	unbound	15.1613	-0.286767	0.62931	-0.455685	0.648616	0.783691	0.979057	1.89542	1.51935	0.746225	1.67813	1.02747	unbound	unbound	not regulated
Pnisr	7980.56	0.269308	0.0706094	3.81406	0.000136702	0.00060003	93.5485	76.8726	91.7384	75.4117	65.3482	66.1553	unbound	unbound	1132.08	-0.484673	0.222066	-2.18256	0.0290682	0.0906702	47.0235	68.8493	42.0928	34.9694	34.9514	38.4829	unbound	unbound	not regulated
Pnkd	1506.01	-0.00445045	0.0794875	-0.0559893	0.95535	0.972301	53.871	57.1355	54.0602	53.6494	58.965	51.8352	unbound	unbound	523.872	0.578391	0.198984	2.90672	0.00365235	0.0180931	52.6411	52.1981	53.5928	63.5618	54.4264	48.6463	MGA-bound	MGA-activated	MGA-only-activated
Pnkp	1734.54	-0.287425	0.0885773	-3.2449	0.00117492	0.00414151	25.118	22.5304	22.3807	24.5607	26.7282	26.488	unbound	unbound	307.8	0.331686	0.322101	1.02976	0.303123	0.485641	14.1028	26.0695	13.301	21.5598	24.7824	20.5112	unbound	unbound	not regulated
Pnldc1	1190.8	-0.201208	0.0829608	-2.42533	0.0152944	0.0390867	20.747	21.4169	21.8946	26.269	22.6079	23.1326	E2F6-bound	E2F6-repressed	216.049	-0.498316	0.258377	-1.92864	0.0537753	0.143132	21.3878	28.1686	17.8002	13.0012	15.6037	17.4579	MGA-bound	unbound	E2F6-only-repressed
Pnliprp2	59.044	-0.385229	0.268673	-1.43382	0.151623	0.25834	1.05374	1.38297	0.947594	1.51459	1.4388	1.25474	unbound	unbound	NA	NA	NA	NA	NA	NA	NA	NA	NA	NA	NA	NA	NA	NA	not regulated
Pnma2	1633.7	0.204782	0.0696324	2.9409	0.00327256	0.0102221	11.5261	11.6732	11.6969	9.71824	9.04303	9.0776	E2F6-bound	E2F6-activated	164.739	0.768828	0.3632	2.11681	0.0342756	0.102743	2.74803	4.56371	2.28214	5.69433	6.57559	5.97335	MGA-bound	unbound	E2F6-only-activated
Pnma3	131.012	0.573822	0.180105	3.18604	0.00144232	0.00494787	1.21164	1.37024	1.20784	0.840831	0.806512	0.783944	unbound	unbound	NA	NA	NA	NA	NA	NA	NA	NA	NA	NA	NA	NA	NA	NA	not regulated
Pnma5	1264.81	0.566489	0.0847628	6.68322	2.33744e-11	3.05893e-10	22.4809	22.111	23.0107	14.1308	14.303	15.2466	unbound	unbound	123.252	0.133301	0.229795	0.580087	0.561856	0.717112	8.82453	7.3783	6.43368	7.74154	7.89747	8.45855	unbound	unbound	not regulated
Pnmal2	NA	NA	NA	NA	NA	NA	NA	NA	NA	NA	NA	NA	NA	NA	36.8938	-0.151114	0.515657	-0.293051	0.769483	0.862741	0.71983	1.65781	0.668145	0.829293	0.687758	1.16801	unbound	unbound	not regulated
Pnn	6395.11	0.50664	0.0719818	7.03845	1.94394e-12	2.95301e-11	95.7053	80.2647	95.7463	62.9395	59.1867	62.5433	unbound	unbound	1522.8	-0.0525819	0.199152	-0.264029	0.791757	0.876387	62.6194	88.675	89.2305	71.836	76.1747	78.5145	MGA-bound	unbound	not regulated
Pno1	4131.6	-0.430634	0.0636425	-6.76646	1.31976e-11	1.79493e-10	104.503	95.4436	96.0997	140.4	122.597	129.631	unbound	unbound	1061.5	0.414604	0.195721	2.11834	0.0341463	0.102471	115.564	124.73	168.565	172.269	178.462	178.479	MGA-bound	unbound	not regulated
Pnoc	38.597	0.292718	0.353802	0.82735	0.408039	0.547284	0.691515	0.823472	1.34883	0.637847	0.672527	1.03173	unbound	unbound	NA	NA	NA	NA	NA	NA	NA	NA	NA	NA	NA	NA	NA	NA	not regulated
Pnp	5319.64	-0.200322	0.0809485	-2.47468	0.0133354	0.0346873	86.4814	92.8305	91.1876	93.6785	103.386	95.6081	unbound	unbound	1272.45	-0.273552	0.18124	-1.50933	0.131214	0.274087	115.116	120.582	153.689	104.582	101.326	107.381	unbound	unbound	not regulated
Pnp2	802.388	-0.732943	0.118512	-6.18456	6.22745e-10	6.83781e-09	14.3039	16.7649	16.3772	23.3407	26.9156	25.8476	unbound	unbound	118.859	1.24391	0.336289	3.69893	0.000216512	0.00177495	4.72546	9.38943	9.41763	18.4348	19.5417	16.4941	unbound	unbound	not regulated
Pnpla2	706.976	0.585986	0.0971121	6.03412	1.59829e-09	1.65613e-08	9.36648	8.71649	8.62492	6.77735	5.77234	5.85132	unbound	unbound	496.166	0.299233	0.21818	1.37149	0.170221	0.328205	29.3361	20.7396	19.3094	25.2368	26.5537	22.9191	MGA-bound	unbound	not regulated
Pnpla3	312.916	-0.201959	0.129957	-1.55404	0.120175	0.215502	1.86705	1.65946	1.76776	2.26933	1.88697	1.68291	unbound	unbound	82.9144	-1.66143	0.528989	-3.14076	0.00168508	0.00965854	4.13879	4.73474	1.06402	1.14682	1.07515	0.812547	unbound	unbound	not regulated
Pnpla6	3137.17	0.304578	0.0721539	4.22123	2.42973e-05	0.000123742	19.6694	21.1468	21.0047	16.5741	16.4892	15.5431	unbound	unbound	1033.15	-0.619473	0.196512	-3.15234	0.00161965	0.00934047	42.9619	30.2112	27.2919	21.8969	20.3139	20.9488	unbound	unbound	not regulated
Pnpla7	593.435	-0.0342578	0.0978093	-0.350251	0.72615	0.81588	3.40646	3.50456	3.46865	3.8273	3.34141	3.1572	unbound	unbound	187.994	0.0176689	0.21798	0.0810576	0.935396	0.96566	6.08703	4.11509	4.76317	4.51574	4.88628	5.28516	MGA-bound	unbound	not regulated
Pnpla8	4064.65	-0.647462	0.0695628	-9.30759	1.30768e-20	4.20051e-19	38.2065	34.0801	40.2001	62.9562	55.1449	58.6252	unbound	unbound	359.607	0.271697	0.268516	1.01185	0.311612	0.495319	13.7765	14.8149	24.5011	19.6304	20.5844	23.5048	unbound	unbound	not regulated
Pnpo	1672.89	-0.127287	0.0823128	-1.54638	0.122014	0.217981	22.3533	25.2742	23.1566	24.6529	24.4634	25.3748	E2F6-bound	unbound	458.669	0.236139	0.174025	1.35693	0.174804	0.334032	29.4363	27.249	22.6932	30.1706	27.7786	31.0914	MGA-bound	unbound	not regulated
Pnpt1	5185.95	-0.356798	0.0670761	-5.3193	1.04169e-07	8.28795e-07	74.4553	68.5801	74.3007	89.2305	87.3096	94.4883	unbound	unbound	838.825	0.337557	0.181354	1.86132	0.0626994	0.161169	49.1478	60.4334	46.0496	57.1204	65.261	68.5879	unbound	unbound	not regulated
Pnrc1	1777.95	-0.365653	0.0779572	-4.69043	2.72633e-06	1.67185e-05	31.0743	28.1841	32.9961	39.6691	35.6892	40.2844	unbound	unbound	660.194	0.705512	0.159154	4.43289	9.29785e-06	0.000122941	51.3723	50.0483	61.8288	85.9574	84.2314	88.4955	unbound	unbound	not regulated
Pnrc2	3181.11	-0.0184294	0.0722974	-0.254911	0.798792	0.86834	79.6143	68.8744	74.2223	71.7636	71.5229	74.9713	unbound	unbound	474.709	0.657784	0.341597	1.92561	0.0541527	0.143993	28.279	63.3419	28.2026	58.6045	64.413	62.3453	MGA-bound	unbound	not regulated
Poc1a	1430.55	0.00237702	0.0783842	0.0303253	0.975808	0.98512	22.8882	23.9617	24.7076	23.4396	22.0177	20.6437	unbound	unbound	260.991	0.284198	0.246619	1.15237	0.249168	0.425782	18.955	26.2786	16.8881	26.8784	26.1957	24.3017	unbound	unbound	not regulated
Poc1b	647.657	0.527694	0.112559	4.68817	2.75653e-06	1.68569e-05	9.40203	8.38684	8.68263	6.47128	5.13801	4.85058	E2F6-bound	E2F6-activated	163.79	0.802691	0.248739	3.22704	0.00125078	0.00751971	6.84156	5.3393	4.6613	8.95552	10.6563	12.6108	MGA-bound	MGA-activated	E2F6-MGA-activated
Poc5	1523.93	-0.310718	0.0788726	-3.93949	8.16535e-05	0.000375632	8.74164	8.57324	8.05009	10.3099	9.47304	10.345	unbound	unbound	306.596	-0.133844	0.154297	-0.867445	0.385698	0.568955	9.41965	8.97388	8.74757	8.03873	7.87497	8.07636	MGA-bound	unbound	not regulated
Podxl	1666.48	0.735876	0.0940266	7.82626	5.0261e-15	9.92136e-14	10.3109	9.83009	11.6276	6.99167	5.49342	5.80135	E2F6-bound	E2F6-activated	775.563	0.898961	0.345656	2.60074	0.0093023	0.0377566	9.85776	20.0371	7.65021	21.6074	23.2715	23.257	MGA-bound	MGA-activated	E2F6-MGA-activated
Podxl2	NA	NA	NA	NA	NA	NA	NA	NA	NA	NA	NA	NA	NA	NA	32.8392	-0.159201	0.568456	-0.280058	0.779433	0.869085	3.23328	0.729242	2.47008	2.25829	1.59197	1.73518	MGA-bound	unbound	not regulated
Pofut1	1533.52	-0.548439	0.077466	-7.07974	1.44429e-12	2.22074e-11	9.41664	7.94206	8.58583	12.5958	9.92326	11.2542	unbound	unbound	454.945	-0.630714	0.151471	-4.16392	3.12824e-05	0.000346796	18.6313	13.8839	15.9248	9.36269	9.85784	8.64761	MGA-bound	MGA-repressed	MGA-only-repressed
Pofut2	1689.59	0.38761	0.0731182	5.30114	1.15082e-07	9.07254e-07	23.0412	22.913	22.6541	17.2097	16.7167	16.8173	unbound	unbound	645.095	-0.168854	0.253779	-0.66536	0.505821	0.672337	36.8836	27.7344	52.6855	34.1237	35.0842	32.1205	MGA-bound	unbound	not regulated
Pogk	301.147	-0.56829	0.138269	-4.11002	3.9562e-05	0.000193666	1.41421	1.19553	1.46267	2.34518	1.4784	1.77784	E2F6-bound	E2F6-repressed	194.964	-2.47345	0.505089	-4.89707	9.72765e-07	1.73169e-05	7.23832	1.74813	10.6668	1.06424	0.992254	1.15446	MGA-bound	MGA-repressed	E2F6-MGA-repressed
Poglut1	6570.14	0.122711	0.056752	2.16224	0.0305999	0.0704193	81.7699	81.0357	82.7904	74.635	71.8215	72.8236	unbound	unbound	1323.94	0.327224	0.188611	1.73491	0.0827565	0.19672	55.8547	75.9525	58.0222	70.4272	79.1045	80.8439	MGA-bound	unbound	not regulated
Pogz	3623.42	0.319764	0.249796	1.2801	0.200509	0.320317	22.8225	18.7353	21.9592	22.6455	14.4424	12.0496	unbound	unbound	1514.12	-0.00606079	0.121195	-0.0500084	0.960116	0.978486	38.5918	39.7929	37.7723	35.7419	38.1018	40.4309	unbound	unbound	not regulated
Pola1	13580	-0.500921	0.0708791	-7.06727	1.58013e-12	2.41489e-11	86.1837	73.0565	88.3013	121.24	106.097	109.871	E2F6-bound	E2F6-repressed	544.844	-0.528808	0.350396	-1.50917	0.131255	0.274101	18.4162	31.4909	11.1459	12.9132	13.8061	14.7376	MGA-bound	unbound	E2F6-only-repressed
Pola2	6191.33	0.119855	0.0602271	1.99005	0.0465858	0.100077	77.9061	77.7346	75.939	71.3724	66.8217	66.0827	E2F6-bound	unbound	1058.7	0.224087	0.234555	0.955372	0.33939	0.523869	47.0916	71.9613	44.2062	64.2958	60.7716	59.6975	MGA-bound	unbound	not regulated
Polb	1553.86	0.0576775	0.0772158	0.746965	0.455085	0.592569	61.1096	60.6664	63.2448	61.5492	52.3768	57.8624	unbound	unbound	168.823	0.125686	0.215417	0.583456	0.559587	0.715015	25.1303	30.9956	26.906	31.5139	29.4315	27.4618	unbound	unbound	not regulated
Pold1	12705.9	-0.0133549	0.0875673	-0.15251	0.878784	0.923104	94.0845	99.0178	84.2451	89.0081	91.2198	88.1493	E2F6-bound	unbound	2242.14	0.397925	0.255645	1.55655	0.119578	0.256279	71.7169	78.8665	40.3731	86.6258	80.9169	77.0356	MGA-bound	unbound	not regulated
Pold2	6399.66	0.34543	0.0831909	4.15226	3.29215e-05	0.000163286	120.261	127.584	119.674	92.5622	95.7854	93.4766	E2F6-bound	E2F6-activated	1175.65	0.739987	0.156116	4.73999	2.1373e-06	3.4373e-05	64.3637	79.0465	71.9271	117.875	118.687	112.547	MGA-bound	MGA-activated	E2F6-MGA-activated
Pold3	7189.72	0.0804869	0.0586946	1.37128	0.170287	0.2822	88.2667	87.4479	88.9571	83.207	76.3027	85.2394	E2F6-bound	unbound	929.049	-0.100443	0.1723	-0.582952	0.559926	0.715219	76.0711	71.9264	52.2336	62.2595	61.516	66.8418	MGA-bound	unbound	not regulated
Pold4	218.195	0.572811	0.147316	3.88832	0.000100939	0.000456086	9.54917	9.96872	9.55975	6.07882	6.128	6.88983	unbound	unbound	74.3605	0.50729	0.31089	1.63174	0.102735	0.229937	10.0058	12.7098	15.5288	19.7881	16.2894	16.7011	unbound	unbound	not regulated
Poldip2	4297.8	0.0155075	0.0648277	0.239211	0.810942	0.877552	63.8434	60.6234	61.5184	59.3831	60.0917	58.6123	unbound	unbound	1327.41	0.604704	0.151628	3.98807	6.66117e-05	0.000658945	62.0066	74.3339	70.8214	106.171	101.054	98.6759	unbound	unbound	not regulated
Poldip3	9962.25	0.141918	0.0684	2.07482	0.0380031	0.0843559	85.897	84.3716	85.9045	78.1373	78.0382	69.4075	unbound	unbound	2753.67	-0.715391	0.138769	-5.15525	2.5329e-07	5.23139e-06	140.324	109.556	135.447	74.652	73.9757	78.8455	unbound	unbound	not regulated
Pole	14867.2	0.0128261	0.05554	0.230934	0.817366	0.882206	101.516	96.5443	99.8329	107.768	90.8682	88.1966	E2F6-bound	unbound	1952.32	-0.199907	0.20643	-0.968399	0.332845	0.517374	57.7521	60.1652	42.5327	42.5922	37.2239	44.9764	unbound	unbound	not regulated
Pole2	2900.44	-0.380822	0.0738021	-5.16005	2.46886e-07	1.83266e-06	52.9554	56.0992	58.6024	71.6812	71.2055	71.5265	unbound	unbound	286.35	0.0987091	0.293682	0.336109	0.736789	0.841714	25.6208	42.1064	22.2398	26.9398	31.112	35.6384	unbound	unbound	not regulated
Pole3	1611.33	-0.118224	0.0837435	-1.41174	0.158026	0.266602	29.6503	27.9148	30.2436	29.1348	31.6982	29.7499	E2F6-bound	unbound	484.159	-0.653691	0.185907	-3.51623	0.000437727	0.00317635	59.4816	40.8038	53.6528	33.12	31.0577	30.444	unbound	unbound	not regulated
Pole4	2876.97	-0.531729	0.0817864	-6.50143	7.95597e-11	9.75421e-10	61.6097	60.0814	50.6418	87.3989	83.9771	77.1154	E2F6-bound	E2F6-repressed	342.653	0.529511	0.198194	2.67168	0.0075473	0.0321358	35.3277	45.0323	55.0802	62.4729	68.3144	48.591	MGA-bound	MGA-activated	E2F6-repressed-MGA-activated
Polg	4284.01	0.0198174	0.0688761	0.287726	0.773557	0.850696	15.4266	15.6766	15.182	15.8982	14.5382	13.6334	unbound	unbound	957.245	-0.0633298	0.146725	-0.431624	0.666015	0.794621	17.5209	14.8747	13.4402	13.827	14.5044	14.2071	MGA-bound	unbound	not regulated
Polg2	468.028	-0.0818635	0.101987	-0.802687	0.422155	0.561655	10.231	9.8839	10.264	10.7339	10.5064	9.73157	unbound	unbound	69.5654	-0.0739883	0.331627	-0.223107	0.823452	0.896344	6.53582	7.49658	6.81338	8.42955	5.42153	5.20602	MGA-bound	unbound	not regulated
Polh	2688.86	-0.154762	0.0726555	-2.13008	0.0331648	0.075234	29.04	30.0033	32.8332	34.0697	31.8606	32.4978	unbound	unbound	213.257	0.143273	0.218858	0.65464	0.5127	0.677469	14.3159	10.8803	9.42873	11.7665	11.9996	13.3759	MGA-bound	unbound	not regulated
Poli	1896.67	0.384128	0.0718272	5.34794	8.89602e-08	7.16345e-07	27.2197	25.7367	27.8466	21.0962	18.523	21.2351	E2F6-bound	E2F6-activated	321.719	-0.313575	0.252	-1.24434	0.213373	0.381884	18.3646	17.6354	28.8423	17.2177	17.6633	16.6938	MGA-bound	unbound	E2F6-only-activated
Polk	1802.06	0.131737	0.0898218	1.46665	0.142472	0.245686	22.4631	19.8151	24.2363	21.4056	17.6529	19.3613	unbound	unbound	234.551	-0.478242	0.191668	-2.49516	0.0125902	0.0474542	15.4595	12.2669	13.3705	7.68333	8.03062	10.3341	unbound	unbound	not regulated
Poll	1363.66	0.0706772	0.0813349	0.868965	0.384866	0.523436	14.6825	15.5931	14.9357	13.6736	13.6102	13.9796	unbound	unbound	243.617	0.00721794	0.251927	0.0286509	0.977143	0.987147	9.84108	12.2193	16.4151	11.9268	12.3633	13.4288	unbound	unbound	not regulated
Polm	340.092	0.791174	0.140057	5.64895	1.61427e-08	1.44548e-07	4.04332	3.58743	4.17341	2.66838	2.04594	1.78546	unbound	unbound	294.226	0.437204	0.234022	1.86822	0.0617311	0.159298	7.95001	11.9227	11.1754	14.2664	12.1614	14.5165	unbound	unbound	not regulated
Poln	NA	NA	NA	NA	NA	NA	NA	NA	NA	NA	NA	NA	NA	NA	12.9983	-1.94224	0.649828	-2.98885	0.00280029	0.0146196	1.64972	0.920859	1.27206	0.301267	0.349927	0.324167	unbound	unbound	not regulated
Polq	2749.66	-0.674	0.0786347	-8.57128	1.02339e-17	2.60898e-16	9.52382	7.90015	8.74596	14.9736	12.3121	12.8279	E2F6-bound	E2F6-repressed	240.789	-0.249602	0.24698	-1.01062	0.3122	0.496038	5.78813	5.25893	3.4358	3.72035	4.16387	3.97447	unbound	unbound	E2F6-only-repressed
Polr1a	9638.1	0.93797	0.0580914	16.1465	1.20263e-58	2.38729e-56	39.516	40.3398	41.6187	21.2866	19.7762	20.2582	unbound	unbound	1606.57	1.06717	0.200284	5.32829	9.91442e-08	2.32734e-06	15.0681	18.0336	11.4459	30.723	28.9972	30.9453	unbound	unbound	not regulated
Polr1b	8198.81	-0.131988	0.0598217	-2.20636	0.0273588	0.064062	57.4511	57.1522	58.7923	63.6882	61.6981	57.8988	unbound	unbound	1826.61	0.0182016	0.137665	0.132217	0.894813	0.942138	55.4308	63.6154	55.9717	55.497	57.2005	58.8635	MGA-bound	unbound	not regulated
Polr1c	7538.27	-0.086127	0.0779534	-1.10485	0.269223	0.400233	168.034	172.992	177.666	171.887	186.49	173.071	unbound	unbound	1282.53	0.165838	0.171402	0.967536	0.333276	0.517751	135.083	154.412	111.191	143.868	147.728	143.321	unbound	unbound	not regulated
Polr1d	6033.13	-0.0935849	0.0827646	-1.13074	0.258166	0.387743	160.195	171.12	163.071	167.47	177.252	168.031	unbound	unbound	1292.18	0.131109	0.124439	1.0536	0.292066	0.473707	194.738	170.058	164.523	189.494	185.969	184.052	unbound	unbound	not regulated
Polr1e	1696.83	-0.122094	0.0762769	-1.60067	0.10945	0.200027	24.4857	24.7525	24.2433	25.5913	25.6697	25.0358	unbound	unbound	422.747	0.140935	0.175874	0.80134	0.422935	0.60334	39.9538	26.9969	31.7859	32.9664	36.5144	38.1783	unbound	unbound	not regulated
Polr2a	5730.8	-0.4091	0.555998	-0.735794	0.461856	0.598124	25.8396	18.0624	20.2482	50.1353	19.8563	14.5922	unbound	unbound	11949.5	-0.0595369	0.0999561	-0.595631	0.551422	0.708639	241.685	220.997	232.213	210.4	209.703	225.46	MGA-bound	unbound	not regulated
Polr2b	12952	-0.130842	0.0548815	-2.38408	0.0171217	0.0430038	102.127	98.6945	106.094	112.648	105.62	107.058	E2F6-bound	E2F6-repressed	2928.44	-0.522628	0.148605	-3.51689	0.000436631	0.00317128	157.403	126.111	115.566	85.6161	89.5253	94.0668	MGA-bound	MGA-repressed	E2F6-MGA-repressed
Polr2c	6329.57	0.3696	0.0692669	5.33588	9.50846e-08	7.62533e-07	130.553	139.98	147.577	105.831	103.891	103.705	E2F6-bound	E2F6-activated	1173.48	0.134976	0.146965	0.91842	0.358399	0.543429	112.149	99.9204	86.2386	109.129	100.418	107.636	unbound	unbound	E2F6-only-activated
Polr2d	2243.73	-0.117917	0.0794717	-1.48376	0.137872	0.239671	83.322	81.4079	90.2648	91.6479	93.1333	88.0306	unbound	unbound	671.62	-0.770974	0.189091	-4.07726	4.55687e-05	0.000476741	185.604	129.041	188.637	98.1173	91.261	93.5666	unbound	unbound	not regulated
Polr2e	6608.6	0.656121	0.0777208	8.44202	3.11889e-17	7.53781e-16	230.528	231.337	243.494	148.223	153.604	125.545	unbound	unbound	2040.39	0.280638	0.139921	2.00569	0.0448891	0.125433	249.716	272.556	237.566	312.795	305.088	281.552	MGA-bound	unbound	not regulated
Polr2f	4528.82	-0.064619	0.0985162	-0.655923	0.511874	0.643374	341.305	372.722	343.863	338.41	379.655	355.242	E2F6-bound	unbound	573.774	0.100941	0.137908	0.731944	0.464203	0.639719	328.71	313.957	293.452	307.981	328.98	319.086	unbound	unbound	not regulated
Polr2g	3418.11	0.16224	0.081607	1.98806	0.046805	0.100462	151.524	159.176	160.706	141.237	144.289	127.181	unbound	unbound	544.376	-0.253518	0.148994	-1.70153	0.088843	0.207335	136.699	113.599	117.632	97.1041	105.733	96.0173	unbound	unbound	not regulated
Polr2h	3598.47	-0.215811	0.068018	-3.17286	0.00150948	0.0051602	132.779	142.73	142.964	168.283	157.797	154.181	E2F6-bound	E2F6-repressed	519.044	0.555168	0.151945	3.65375	0.000258441	0.00205767	83.4753	80.7708	81.7679	125.33	117.856	108.247	MGA-bound	MGA-activated	E2F6-repressed-MGA-activated
Polr2i	2744.84	-0.708859	0.110672	-6.40507	1.50303e-10	1.79541e-09	114.445	124.015	105.93	179.232	177.572	194.748	E2F6-bound	E2F6-repressed	287.657	-0.0194495	0.196174	-0.0991442	0.921024	0.957065	94.7492	88.5119	80.37	92.3978	86.8547	79.5517	unbound	unbound	E2F6-only-repressed
Polr2j	3245.18	-0.552516	0.0964442	-5.72887	1.01103e-08	9.31757e-08	164.639	171.686	179.653	220.021	259.347	240.236	E2F6-bound	E2F6-repressed	451.619	-0.321262	0.185097	-1.73564	0.0826277	0.196473	210.621	164.478	187.24	166.437	142.816	128.864	MGA-bound	unbound	E2F6-only-repressed
Polr2k	2367.14	-0.222384	0.110766	-2.00769	0.0446758	0.0966198	266.688	261.167	271.401	265.927	335.106	307.613	unbound	unbound	100.866	0.223745	0.25717	0.870025	0.384287	0.567554	57.3695	62.3033	60.0697	57.0994	81.3116	70.0184	unbound	unbound	not regulated
Polr2l	3385.62	-0.376684	0.0942709	-3.99576	6.44872e-05	0.0003018	50.3281	51.7265	46.8727	58.48	65.3353	61.9075	unbound	unbound	307.185	-0.548904	0.212085	-2.58813	0.00964988	0.0388284	36.5811	27.0397	26.6441	22.0905	20.4728	17.0109	unbound	unbound	not regulated
Polr2m	10386.8	-0.160582	0.057186	-2.80806	0.00498405	0.014732	152.807	147.989	156.233	166.164	161.595	164.753	E2F6-bound	E2F6-repressed	2574.79	0.355508	0.194064	1.83192	0.0669639	0.168687	159.406	205.143	134.561	202.196	211.447	210.187	MGA-bound	unbound	E2F6-only-repressed
Polr3a	3578.46	0.0506522	0.0603431	0.839404	0.401243	0.540396	24.2543	23.4777	24.5552	23.5187	22.2833	21.4893	unbound	unbound	848.78	-0.206088	0.132318	-1.55751	0.119349	0.255924	28.5484	24.9256	27.5193	21.9597	24.0321	22.2276	MGA-bound	unbound	not regulated
Polr3b	6224.56	-0.402429	0.0559995	-7.18629	6.65749e-13	1.05867e-11	35.0476	34.3402	35.923	46.5867	43.6017	44.7375	unbound	unbound	1071.86	-0.0292712	0.203604	-0.143766	0.885685	0.936413	33.4259	36.2842	23.0559	29.1187	29.7082	29.6628	unbound	unbound	not regulated
Polr3c	1605.99	0.378441	0.095923	3.94526	7.97142e-05	0.000367609	30.9218	34.6585	34.2911	27.2904	24.3774	22.1178	unbound	unbound	794.789	0.345525	0.156526	2.20746	0.0272823	0.0866205	61.2167	45.4382	44.3915	65.8282	57.3396	61.361	unbound	unbound	not regulated
Polr3d	2127.77	0.300337	0.068342	4.39462	1.10968e-05	6.00269e-05	36.1456	36.7199	36.8394	29.8358	27.701	28.1927	E2F6-bound	E2F6-activated	691.837	0.524926	0.168892	3.10805	0.00188325	0.0105931	35.7021	39.2987	45.8148	58.2679	56.1392	55.045	MGA-bound	MGA-activated	E2F6-MGA-activated
Polr3e	3485.13	0.191141	0.0680866	2.80732	0.00499548	0.0147609	37.1828	37.8688	37.6293	31.9803	32.3967	29.9351	E2F6-bound	E2F6-activated	820.05	0.119693	0.146905	0.814763	0.415208	0.595986	33.3046	37.1692	32.6917	35.0533	36.3025	36.9605	MGA-bound	unbound	E2F6-only-activated
Polr3f	2426.14	-0.167065	0.0658258	-2.53798	0.0111494	0.0298088	21.402	20.0709	21.4592	23.363	21.3975	22.6054	unbound	unbound	335.81	-0.21657	0.156693	-1.38213	0.166931	0.324136	14.5568	13.5597	13.5888	12.5045	11.3663	10.8801	unbound	unbound	not regulated
Polr3g	6288.65	-0.179436	0.065756	-2.72882	0.00635622	0.0181788	77.3006	71.9505	78.3207	80.7833	80.9845	84.6545	unbound	unbound	845.34	-0.00982005	0.177341	-0.0553738	0.955841	0.976362	51.1557	52.133	44.8319	39.6368	43.1693	50.9832	unbound	unbound	not regulated
Polr3gl	1169.95	0.646339	0.108671	5.94765	2.72022e-09	2.72438e-08	63.5667	58.1781	61.6537	32.6646	37.6373	39.9815	unbound	unbound	97.7149	0.388689	0.414672	0.937341	0.348583	0.533482	13.654	30.5463	10.6266	18.9764	21.143	20.9852	unbound	unbound	not regulated
Polr3h	1337.7	0.0700968	0.0852311	0.822432	0.410831	0.550068	15.0757	16.0916	14.8818	13.7025	14.0915	13.8972	E2F6-bound	unbound	310.117	0.362978	0.172117	2.1089	0.034953	0.104246	14.4473	12.5879	14.645	18.6324	17.0371	16.0591	MGA-bound	unbound	not regulated
Polr3k	1745.29	0.0296693	0.07627	0.389004	0.697273	0.793624	22.8029	21.4481	22.9192	20.769	20.7788	21.5262	E2F6-bound	unbound	236.874	-0.00212636	0.231447	-0.00918724	0.99267	0.996245	12.8815	15.9871	10.5139	13.7886	12.19	12.379	MGA-bound	unbound	not regulated
Polrmt	2075.64	-0.0109982	0.084364	-0.130366	0.896277	0.934797	14.4676	15.2751	13.5298	14.4183	14.1735	13.7017	unbound	unbound	955.76	0.0284432	0.12762	0.222874	0.823634	0.896374	30.7952	31.5656	28.1452	29.6664	29.9815	30.2163	unbound	unbound	not regulated
Pom121	2428.04	0.486252	0.13911	3.49545	0.000473256	0.00183075	13.1523	10.6985	12.5554	11.1969	7.35137	6.76947	E2F6-bound	E2F6-activated	2660.96	-0.0704827	0.139084	-0.506763	0.612321	0.757981	50.9041	55.0223	60.4681	49.3488	50.4844	53.5973	MGA-bound	unbound	E2F6-only-activated
Pomc	68.7211	0.287278	0.259566	1.10676	0.268397	0.39934	2.58135	2.87089	1.89037	2.09296	1.90241	1.87772	unbound	unbound	10.6644	-0.154354	0.769208	-0.200666	0.84096	0.908965	1.61313	2.31001	1.06188	2.1265	0.617012	1.50852	unbound	unbound	not regulated
Pomgnt1	2165.36	0.467857	0.0698363	6.69934	2.09362e-11	2.76235e-10	26.8075	26.1956	25.8499	19.8787	17.4407	17.3796	unbound	unbound	524.335	0.120211	0.155457	0.773277	0.439358	0.618165	25.2683	20.9005	24.3954	28.1432	24.4022	24.7206	unbound	unbound	not regulated
Pomgnt2	210.628	1.05491	0.149314	7.06504	1.60568e-12	2.45182e-11	3.05649	3.14583	2.83451	1.41767	1.33863	1.43764	unbound	unbound	88.8382	0.910317	0.31475	2.89219	0.00382569	0.0187542	3.41732	2.03632	3.8686	5.26523	6.17969	5.4599	MGA-bound	MGA-activated	MGA-only-activated
Pomk	1270.64	0.63849	0.0784118	8.14278	3.86318e-16	8.57423e-15	11.5719	11.5936	12.6836	7.53216	7.25244	7.49557	unbound	unbound	238.737	0.160162	0.231158	0.692867	0.488393	0.65883	6.72108	9.37225	6.5493	8.4515	8.21741	7.81905	MGA-bound	unbound	not regulated
Pomp	4555.86	0.281499	0.0692237	4.06651	4.77234e-05	0.000230174	268.058	267.123	264.826	191.931	231.69	209.772	unbound	unbound	751.653	0.149205	0.162383	0.918842	0.358178	0.543197	233.449	203.348	227.095	281.317	202.158	233.517	unbound	unbound	not regulated
Pomt1	2319.9	0.0385603	0.0668551	0.576774	0.564092	0.686958	21.2894	21.2025	21.7208	20.6554	19.2269	20.3658	unbound	unbound	341.788	-0.351847	0.154409	-2.27867	0.0226869	0.0754645	16.789	16.8454	15.4042	12.5362	12.1829	12.5405	MGA-bound	unbound	not regulated
Pomt2	1321.96	0.393773	0.0855624	4.60218	4.18097e-06	2.45971e-05	7.69634	7.2049	7.62235	5.3188	5.36412	5.90683	unbound	unbound	324.723	-1.09022	0.332839	-3.27553	0.00105464	0.0065347	9.93878	5.52513	14.3023	4.84686	4.12417	4.56461	MGA-bound	MGA-repressed	MGA-only-repressed
Pon2	188.338	0.15589	0.148433	1.05024	0.29361	0.428376	3.00953	2.75686	2.89526	2.48548	2.56922	2.4757	E2F6-bound	unbound	66.7381	-0.493295	0.534274	-0.923299	0.355851	0.54054	3.10709	2.4488	9.48005	3.54328	3.7067	3.11799	MGA-bound	unbound	not regulated
Pon3	63.5435	-0.594102	0.257132	-2.31049	0.0208609	0.0508415	1.00204	0.897641	1.18342	1.6716	1.60892	1.26003	unbound	unbound	24.6643	-0.644338	0.685788	-0.939558	0.347444	0.532155	1.19209	2.13938	5.48905	2.2559	2.18013	1.09155	unbound	unbound	not regulated
Pop1	3369.17	-0.598167	0.0659328	-9.07238	1.1644e-19	3.49262e-18	25.1374	24.6556	24.568	36.5715	35.6068	36.5885	unbound	unbound	1438.12	0.101373	0.131184	0.772751	0.43967	0.61833	65.6593	54.6594	53.4894	60.6011	61.3736	59.3659	MGA-bound	unbound	not regulated
Pop4	2743.77	-0.0707755	0.0744535	-0.9506	0.341807	0.479987	39.5237	41.2425	42.0197	40.6228	41.9526	41.2904	unbound	unbound	494.801	0.693027	0.161442	4.29273	1.7649e-05	0.000212934	24.2483	26.5913	26.2269	38.4065	44.033	38.7646	unbound	unbound	not regulated
Pop5	1488.9	-0.62892	0.0742424	-8.47118	2.42921e-17	5.92773e-16	38.4623	39.6851	39.8787	61.6614	57.131	57.493	unbound	unbound	495.824	-0.280979	0.170532	-1.64766	0.0994222	0.224867	90.6944	92.8635	72.0242	68.8512	65.8934	69.7613	MGA-bound	unbound	not regulated
Pop7	704.172	-0.294354	0.121902	-2.41468	0.0157489	0.040067	22.1951	26.5947	22.7114	27.5497	31.0386	27.1842	unbound	unbound	188.559	0.352798	0.196346	1.79681	0.0723651	0.178873	31.0844	31.3677	35.2984	38.3953	43.5799	39.9187	unbound	unbound	not regulated
Popdc3	50.6053	-0.628619	0.288025	-2.18252	0.0290715	0.0674731	0.876861	0.69286	0.614581	1.01467	1.01502	1.11432	unbound	unbound	10.9617	2.27357	0.900594	2.52452	0.0115856	0.0445209	0.736877	0	0.326115	1.67807	1.47057	1.09756	unbound	unbound	not regulated
Por	4035.95	0.316966	0.0668526	4.74126	2.12389e-06	1.33248e-05	43.8558	45.6718	45.5235	35.2335	33.9874	35.0245	unbound	unbound	1229.13	0.0238512	0.188362	0.126624	0.899238	0.944557	74.5964	47.2983	53.2752	58.1301	56.908	57.1974	unbound	unbound	not regulated
Porcn	3162.47	-0.308231	0.0806518	-3.82175	0.000132507	0.000584164	39.7368	39.7376	38.2194	44.6665	47.8845	48.136	unbound	unbound	232.831	0.289524	0.491801	0.588701	0.556062	0.712161	8.26783	26.037	6.14507	17.8664	15.3409	14.7515	unbound	unbound	not regulated
Postn	NA	NA	NA	NA	NA	NA	NA	NA	NA	NA	NA	NA	NA	NA	543.649	0.631689	0.771441	0.818843	0.412876	0.594134	9.51762	11.0602	50.9477	32.7643	37.0538	39.3304	unbound	unbound	not regulated
Pot1a	3247.77	-0.180722	0.0649553	-2.78225	0.00539839	0.015772	32.3287	33.1974	34.5833	36.3547	36.2166	37.6807	E2F6-bound	E2F6-repressed	550.968	-0.571161	0.222625	-2.56557	0.0103006	0.0408195	37.1558	28.0975	44.9157	22.9281	25.2222	23.9576	MGA-bound	MGA-repressed	E2F6-MGA-repressed
Pot1b	1386.07	-0.499335	0.0972939	-5.13224	2.86321e-07	2.10242e-06	12.1095	10.0606	12.4115	17.9356	14.5526	14.3432	unbound	unbound	177.51	-0.0859589	0.19028	-0.451749	0.65145	0.785553	8.06357	7.98971	7.84794	7.66048	6.72171	7.46591	MGA-bound	unbound	not regulated
Pou2f1	8769.92	0.247204	0.0883906	2.79673	0.0051623	0.0151877	33.4086	27.285	29.249	25.5282	23.2907	23.5379	unbound	unbound	896.28	-0.229478	0.210211	-1.09166	0.274984	0.454968	13.3175	17.683	9.92782	11.3865	10.0798	14.1557	unbound	unbound	not regulated
Pou2f2	265.221	0.334139	0.171775	1.94522	0.0517484	0.108799	1.54067	1.36399	1.55325	1.21929	0.848921	1.09437	unbound	unbound	66.4074	1.75052	0.557511	3.13987	0.0016902	0.0096775	0.789559	1.21419	0.130858	2.60268	2.62618	1.971	unbound	unbound	not regulated
Pou2f3	430.12	-0.455763	0.111751	-4.07837	4.53522e-05	0.000219758	3.84845	3.7004	4.35471	5.69241	5.05182	5.0833	unbound	unbound	114.628	-0.168931	0.694062	-0.243395	0.807699	0.885892	5.16838	12.6095	0.883059	6.22061	5.32677	4.46311	MGA-bound	unbound	not regulated
Pou3f1	403.447	0.221072	0.141255	1.56506	0.117568	0.211665	2.66843	2.8844	2.56854	2.04744	2.11027	2.50907	E2F6-bound	unbound	164.834	1.88517	0.45585	4.1355	3.54175e-05	0.000387278	1.24182	3.07125	0.811417	6.44965	5.47707	6.52635	unbound	unbound	not regulated
Pou4f1	NA	NA	NA	NA	NA	NA	NA	NA	NA	NA	NA	NA	NA	NA	73.2483	-3.55861	0.479072	-7.42813	1.1014e-13	8.5888e-12	4.12255	2.38696	4.86161	0.27289	0.16899	0.501826	MGA-bound	MGA-repressed	MGA-only-repressed
Pou4f2	121.923	1.74884	0.204258	8.56191	1.11016e-17	2.81841e-16	1.95672	1.87448	1.98086	0.444635	0.602885	0.620647	unbound	unbound	58.9406	-3.73695	0.808321	-4.6231	3.78042e-06	5.64275e-05	0.477128	7.03834	6.54062	0.328318	0.376636	0.334354	MGA-bound	MGA-repressed	MGA-only-repressed
Pou5f1	39689.1	0.256347	0.0637626	4.02034	5.81146e-05	0.000274815	996.372	1021.68	1035.86	824.737	843.192	775.083	unbound	unbound	10147.5	-0.380161	0.160908	-2.3626	0.0181471	0.0634189	1097.73	1361.46	1093.08	908.631	894.242	842.398	unbound	unbound	not regulated
Pou6f1	449.88	-0.120943	0.105198	-1.14967	0.250281	0.379101	2.62774	2.2998	2.7714	2.76338	2.55341	2.60846	E2F6-bound	unbound	82.0454	-0.0220033	0.30864	-0.0712913	0.943166	0.96973	2.84495	2.12395	1.87029	2.25873	2.09049	2.12328	MGA-bound	unbound	not regulated
Ppa1	10811.4	-0.182749	0.065597	-2.78593	0.00533747	0.0156121	294.042	303.183	309.156	334.277	332.649	329.918	unbound	unbound	2184.48	-0.0357595	0.121448	-0.294442	0.76842	0.861911	352.424	318.032	290.844	308.887	305.046	308.78	MGA-bound	unbound	not regulated
Ppa2	2417.97	-0.297574	0.0693315	-4.29205	1.77033e-05	9.23696e-05	70.8259	74.6178	72.8985	89.9283	84.6209	85.57	unbound	unbound	369.558	0.0242772	0.191308	0.126901	0.899019	0.944389	70.2275	47.2755	55.0654	56.6596	53.1838	59.3608	unbound	unbound	not regulated
Ppan	5782.85	-0.121095	0.079049	-1.5319	0.125547	0.222432	107.299	108.28	97.5478	111.122	108.81	108.166	unbound	unbound	2060.56	-0.0416833	0.148569	-0.280565	0.779044	0.86895	170.645	202.427	175.136	180.055	170.788	167.536	MGA-bound	unbound	not regulated
Ppard	687.441	0.0615576	0.0949361	0.648411	0.516719	0.647576	5.22825	5.19803	4.97107	4.74763	4.93749	4.36381	unbound	unbound	521.742	0.132668	0.169853	0.781075	0.434758	0.614023	17.4983	19.6783	15.7553	17.1188	19.479	19.3953	unbound	unbound	not regulated
Pparg	NA	NA	NA	NA	NA	NA	NA	NA	NA	NA	NA	NA	NA	NA	5.63929	-5.01197	1.92193	-2.60778	0.00911322	0.0371737	1.53275	0	1.54995	0	0.108167	0	MGA-bound	MGA-repressed	MGA-only-repressed
Ppargc1b	453.52	-0.0608301	0.114972	-0.529088	0.596745	0.713984	3.36627	3.39236	3.41993	3.98897	3.13541	3.18156	unbound	unbound	82.0618	0.0952577	0.329502	0.289096	0.772508	0.864979	2.07154	3.81097	2.67583	2.91922	3.04758	2.91396	MGA-bound	unbound	not regulated
Ppat	10102.6	-0.189415	0.0555644	-3.40892	0.000652206	0.00244432	84.8727	79.1506	82.5044	92.8364	88.1158	89.1266	unbound	unbound	1812.34	-0.00975676	0.158453	-0.0615752	0.950901	0.973743	66.3367	75.3823	58.0103	62.7554	61.6127	68.6708	MGA-bound	unbound	not regulated
Ppbp	NA	NA	NA	NA	NA	NA	NA	NA	NA	NA	NA	NA	NA	NA	6.90153	-1.78965	1.32858	-1.34704	0.177968	0.338046	1.43809	0	4.61845	0.355857	0.542367	0.803542	unbound	unbound	not regulated
Ppcdc	1443.83	0.0964963	0.0710601	1.35795	0.174479	0.287226	35.5264	32.5738	34.0412	30.035	28.9532	29.3357	E2F6-bound	unbound	193.108	-0.562869	0.232408	-2.4219	0.0154395	0.0559165	23.202	30.5544	28.1599	20.9535	20.4934	13.3839	unbound	unbound	not regulated
Ppcs	629.308	0.257431	0.104525	2.46286	0.0137833	0.0356896	19.2452	22.9526	21.9225	17.8957	17.0396	17.135	unbound	unbound	218.818	-0.0578724	0.223916	-0.258456	0.796055	0.879025	19.2276	25.81	25.0469	23.6885	19.7077	21.7788	unbound	unbound	not regulated
Ppdpf	3022.26	-0.397416	0.111409	-3.56717	0.000360861	0.00144251	115.966	117.143	97.0417	134.467	145.944	147.298	unbound	unbound	593.861	0.426251	0.242219	1.75978	0.0784455	0.189287	120.309	131.823	74.5475	141.934	139.572	140.77	unbound	unbound	not regulated
Ppef2	182.526	0.410499	0.159389	2.57545	0.0100111	0.0271475	2.14097	2.24183	2.64067	1.92636	1.60516	1.59203	unbound	unbound	26.2388	1.53917	0.505474	3.04501	0.00232671	0.0126211	1.03291	0.477466	0.618718	2.14026	1.97805	1.69494	unbound	unbound	not regulated
Ppfia1	4612.38	0.151849	0.0692016	2.19429	0.0282143	0.0658431	30.7722	29.1013	31.6407	29.5362	25.6826	24.4732	unbound	unbound	1231.49	0.295432	0.155337	1.90188	0.0571868	0.150011	30.615	34.3987	27.0425	35.2297	35.7904	38.685	MGA-bound	unbound	not regulated
Ppfia3	360.028	0.244476	0.121406	2.01371	0.04404	0.0955212	2.11811	2.11538	2.1644	1.86443	1.85016	1.503	unbound	unbound	178.867	0.22644	0.4499	0.503313	0.614744	0.759686	3.65141	6.38117	1.63817	5.33531	4.33959	3.77263	unbound	unbound	not regulated
Ppfia4	2319.48	0.789597	0.0695126	11.3591	6.68673e-30	4.18917e-28	13.7471	13.2018	13.328	8.24599	7.02371	7.13315	unbound	unbound	219.994	-0.47089	0.303334	-1.55238	0.120572	0.257446	6.87011	5.46692	3.23281	4.13482	3.1539	3.87835	unbound	unbound	not regulated
Ppfibp1	4097.03	-0.173662	0.0605788	-2.86671	0.00414757	0.01256	29.622	26.5233	28.4782	32.6043	29.7617	30.1465	unbound	unbound	840.148	-0.0446561	0.228733	-0.195233	0.845211	0.912325	29.1153	19.4003	34.5593	26.2426	25.7469	26.572	unbound	unbound	not regulated
Ppfibp2	893.465	-0.241485	0.0883097	-2.73452	0.00624708	0.0179197	7.34219	6.92098	8.16603	8.69652	8.22118	8.55061	unbound	unbound	146.1	-0.245377	0.237119	-1.03483	0.30075	0.483098	6.84923	7.91836	5.70128	5.25106	6.00239	5.30655	unbound	unbound	not regulated
Pphln1	1927.14	0.0399652	0.0955495	0.418266	0.675752	0.777703	19.0759	15.9248	17.7102	19.2334	16.1192	14.7178	unbound	unbound	650.89	-0.0629639	0.157814	-0.398976	0.689911	0.812082	30.175	22.6388	27.22	23.7684	25.4062	25.2394	MGA-bound	unbound	not regulated
Ppia	91091.4	-0.135659	0.0958737	-1.41498	0.157075	0.265504	2399.59	2615.06	2576.02	2407.63	2787.84	2841.59	unbound	unbound	24846.5	0.550842	0.111919	4.9218	8.57525e-07	1.55072e-05	2959.83	2519.92	2647.14	3918.56	3900.32	3716.07	MGA-bound	MGA-activated	MGA-only-activated
Ppib	11024.1	-0.143214	0.0794088	-1.80351	0.0713088	0.141775	439.456	470.191	457.84	474.73	489.764	490.043	unbound	unbound	1806.12	-0.161452	0.157257	-1.02667	0.304574	0.487135	476.691	339.042	379.366	354.501	349.573	334.061	MGA-bound	unbound	not regulated
Ppic	1966.15	-0.37563	0.0718579	-5.2274	1.71914e-07	1.31084e-06	51.3818	49.8168	49.8704	64.4272	61.3672	63.687	E2F6-bound	E2F6-repressed	346.871	-0.85683	0.254298	-3.3694	0.000753331	0.00495994	51.2726	51.2047	82.8088	34.226	32.4567	33.7886	MGA-bound	MGA-repressed	E2F6-MGA-repressed
Ppid	12590.4	-0.15226	0.0681605	-2.23384	0.0254935	0.0603987	307.646	274.363	302.862	320.777	302.237	336.856	unbound	unbound	1662.06	0.704094	0.197857	3.5586	0.000372834	0.00278641	145.126	163.162	105.063	207.984	217.18	232.634	unbound	unbound	not regulated
Ppie	3143.94	-0.00568509	0.0777824	-0.0730897	0.941735	0.9645	81.1132	82.507	85.6746	77.9854	83.6193	78.2387	unbound	unbound	555.441	0.208347	0.151792	1.37258	0.169883	0.327831	75.04	63.5652	59.4937	73.8411	74.3221	72.0456	unbound	unbound	not regulated
Ppif	1995.63	0.678132	0.0769619	8.81127	1.23733e-18	3.38388e-17	50.6176	46.2356	52.3704	29.9336	31.1081	30.1729	unbound	unbound	816.337	0.352155	0.151215	2.32884	0.0198677	0.0680387	65.8499	61.2617	76.1075	81.0944	83.14	87.7492	unbound	unbound	not regulated
Ppig	4783.17	0.360743	0.114173	3.15962	0.00157974	0.00537855	44.6051	30.2882	41.1165	33.1983	26.2628	27.343	E2F6-bound	E2F6-activated	1414.99	-0.268959	0.148213	-1.81469	0.0695721	0.17366	45.4857	50.643	46.4367	35.0026	37.3089	42.6794	MGA-bound	unbound	E2F6-only-activated
Ppih	3918.44	-0.369453	0.0733374	-5.03772	4.71118e-07	3.32265e-06	164.081	163.722	169.747	202.171	208.569	209.885	unbound	unbound	560.785	0.092308	0.178023	0.518516	0.604098	0.751995	143.27	161.18	118.214	132.664	149.096	154.067	unbound	unbound	not regulated
Ppil1	5308.39	-0.0604389	0.0849481	-0.711481	0.476786	0.612209	115.935	118.71	118.179	111.783	124.962	117.281	E2F6-bound	unbound	1219.38	0.0630634	0.241374	0.261269	0.793885	0.877544	114.135	152.958	84.8863	124.274	122.182	110.929	MGA-bound	unbound	not regulated
Ppil2	4827.96	-0.0522094	0.062261	-0.838556	0.401718	0.540777	70.1065	70.4562	71.5	72.2682	69.7903	71.1413	unbound	unbound	1031.76	0.388373	0.159933	2.42835	0.0151676	0.0551531	69.4574	62.39	50.4758	73.9839	78.3717	77.2235	unbound	unbound	not regulated
Ppil3	1545.42	-0.2789	0.0750769	-3.71485	0.000203321	0.000860996	61.5035	62.6258	60.8148	73.0507	72.3293	74.8057	unbound	unbound	246.806	0.0868109	0.206603	0.420183	0.674352	0.801144	49.4253	46.8454	60.5621	58.3744	53.5683	53.7002	unbound	unbound	not regulated
Ppil4	3358.96	-0.250594	0.0757388	-3.30866	0.000937449	0.00338689	36.0942	29.9236	36.2592	40.981	36.1922	39.9417	unbound	unbound	507.121	-0.341587	0.173657	-1.96702	0.0491806	0.134347	29.6385	30.0125	23.8445	21.6379	19.344	22.9319	unbound	unbound	not regulated
Ppip5k1	898.811	0.336195	0.0914189	3.67753	0.000235506	0.000979906	5.48452	4.95579	5.94179	4.53427	4.0093	3.88888	unbound	unbound	135.258	-0.0231158	0.370475	-0.0623952	0.950248	0.973409	2.49417	5.48844	2.53706	2.94229	3.62223	3.44945	unbound	unbound	not regulated
Ppip5k2	5283.16	-0.240681	0.0824796	-2.91807	0.00352207	0.0108841	40.8117	33.0836	40.3759	46.8983	38.7814	39.7097	unbound	unbound	901.192	0.177427	0.177856	0.997593	0.318477	0.502584	25.4892	25.1677	31.6994	31.0193	27.0369	35.3343	MGA-bound	unbound	not regulated
Ppl	342.599	0.80945	0.130817	6.18766	6.10625e-10	6.71725e-09	2.2053	2.40612	2.46521	1.35031	1.11796	1.44139	unbound	unbound	63.5978	1.64992	0.370633	4.45161	8.52277e-06	0.0001143	0.920637	0.792003	0.459508	2.53199	1.75464	2.33935	unbound	unbound	not regulated
