## Supplementary material for "Destabilization of mRNAs enhances competence to initiate meiosis in mouse spermatogenic cells": Table S12 (part 6 of 7)

### Sheet: 3. DEA with ChIP status (continued)
Row.names	baseMean_E2F6.analysis	log2FoldChange_E2F6.analysis	lfcSE_E2F6.analysis	stat_E2F6.analysis	pvalue_E2F6.analysis	padj_E2F6.analysis	WT.rep1_E2F6.analysis	WT.rep2_E2F6.analysis	WT.rep3_E2F6.analysis	E2f6.KO.rep1_E2F6.analysis	E2f6.KO.rep2_E2F6.analysis	E2f6.KO.rep3_E2F6.analysis	E2F6_status	E2F6_status2	baseMean_MGA.analysis	log2FoldChange_MGA.analysis	lfcSE_MGA.analysis	stat_MGA.analysis	pvalue_MGA.analysis	padj_MGA.analysis	Mga.KO.rep3_MGA.analysis	Mga.KO.rep2_MGA.analysis	Mga.KO.rep1_MGA.analysis	WT.rep3_MGA.analysis	WT.rep2_MGA.analysis	WT.rep1_MGA.analysis	MGA_status	MGA_status2	E2F6_MGA_status
Ppm1a	6007.58	-0.195504	0.0618392	-3.16149	0.00156962	0.00534716	89.0477	87.1076	99.9618	104.857	92.2254	100.414	unbound	unbound	1073.28	0.464162	0.182239	2.547	0.0108653	0.0424075	49.6686	56.4399	65.1851	76.9822	80.3837	82.9356	MGA-bound	MGA-activated	MGA-only-activated
Ppm1b	7488.17	0.0736293	0.0647762	1.13667	0.255676	0.384788	94.4927	86.8903	93.7644	94.765	79.8006	81.9036	E2F6-bound	unbound	1189.06	0.154101	0.187478	0.821971	0.411093	0.592636	62.073	74.946	46.9289	64.0932	66.1706	67.682	unbound	unbound	not regulated
Ppm1d	1244.88	-0.166507	0.0764557	-2.17782	0.0294197	0.0681115	13.0607	12.7159	12.7586	15.0668	13.159	13.4679	E2F6-bound	unbound	441.449	0.230009	0.206437	1.11418	0.2652	0.444019	20.5882	16.5292	25.6336	23.4887	24.2625	23.7411	MGA-bound	unbound	not regulated
Ppm1e	306.123	0.543434	0.128102	4.24221	2.21333e-05	0.000113638	2.0208	1.8864	1.83383	1.45041	1.17646	1.15976	unbound	unbound	NA	NA	NA	NA	NA	NA	NA	NA	NA	NA	NA	NA	NA	NA	not regulated
Ppm1f	3933.35	-0.013276	0.0696546	-0.190598	0.848841	0.903783	20.5925	20.6455	20.5324	20.4383	20.6271	18.4597	unbound	unbound	1072.36	0.748708	0.142616	5.24983	1.52243e-07	3.41182e-06	21.6101	16.8901	17.264	30.0679	30.6228	30.1711	unbound	unbound	not regulated
Ppm1g	10933.8	0.134514	0.07185	1.87215	0.0611855	0.124765	143.304	155.878	162.563	136.683	137.802	129.418	E2F6-bound	unbound	3622.76	0.307182	0.11665	2.63337	0.00845431	0.0351381	218.316	180.512	194.71	239.603	236.027	235.701	MGA-bound	MGA-activated	MGA-only-activated
Ppm1h	193.645	0.172591	0.158085	1.09176	0.274939	0.406804	0.983566	1.58472	1.09143	1.49481	1.03908	1.74974	unbound	unbound	93.6307	0.434243	0.388141	1.11878	0.263235	0.441515	2.82275	1.11553	5.90631	6.32972	3.978	2.82842	MGA-bound	unbound	not regulated
Ppm1j	2855.75	-0.30334	0.0773492	-3.9217	8.7928e-05	0.000402337	41.3959	41.6905	40.3015	48.3158	50.5275	48.0312	unbound	unbound	192.619	0.524625	0.272226	1.92717	0.0539586	0.143596	10.397	14.8264	8.33352	16.4066	14.5763	16.0279	MGA-bound	unbound	not regulated
Ppm1k	825.274	-0.0115291	0.0866634	-0.133034	0.894167	0.933612	5.40281	5.03247	5.6795	5.64015	4.98669	5.05411	E2F6-bound	unbound	NA	NA	NA	NA	NA	NA	NA	NA	NA	NA	NA	NA	NA	NA	not regulated
Ppm1l	451.858	0.16688	0.106472	1.56736	0.11703	0.21089	1.50233	1.50766	1.42711	1.36321	1.19225	1.26404	unbound	unbound	118.441	0.271328	0.300214	0.903781	0.366111	0.550683	1.00787	1.72269	1.47643	1.49852	1.88446	1.55798	MGA-bound	unbound	not regulated
Ppm1m	1493.02	0.134574	0.0885085	1.52046	0.128395	0.226474	23.947	25.3787	25.0937	21.0594	21.375	22.5773	unbound	unbound	236.802	0.0334827	0.21123	0.158513	0.874053	0.929957	18.6901	18.459	13.3089	15.5774	16.9245	17.7733	MGA-bound	unbound	not regulated
Ppm1n	120.627	0.756979	0.191848	3.94572	7.95599e-05	0.000367089	2.37304	2.73076	2.33343	1.60121	1.27944	1.38666	unbound	unbound	64.3226	0.8483	0.353817	2.39756	0.0165045	0.0588799	3.60341	4.10991	2.16036	6.25044	5.94372	4.97931	MGA-bound	unbound	not regulated
Ppme1	3417.34	-0.136968	0.0748182	-1.83068	0.0671485	0.134729	30.2989	29.7852	33.0151	31.8785	32.7948	33.4492	E2F6-bound	unbound	781.484	-0.249695	0.180356	-1.38446	0.166218	0.323295	45.0629	29.8469	34.6584	28.8519	30.5029	29.7955	MGA-bound	unbound	not regulated
Ppox	834.525	0.204925	0.0924294	2.2171	0.0266162	0.0626137	11.6438	12.6018	12.7738	10.8132	9.84312	10.74	unbound	unbound	179.072	-1.02739	0.223513	-4.59657	4.29501e-06	6.33981e-05	16.0537	15.5291	17.7672	9.01925	7.95037	6.59703	unbound	unbound	not regulated
Ppp1ca	17499.9	-0.0678006	0.070155	-0.966441	0.333824	0.47121	373.646	380.737	371.535	375.011	377.602	387.381	unbound	unbound	4982.06	-0.130309	0.130457	-0.998862	0.317862	0.501811	608.988	544.396	483.446	491.955	485.053	468.946	unbound	unbound	not regulated
Ppp1cb	12788.9	-0.140626	0.0912122	-1.54175	0.123135	0.219496	83.2384	65.35	80.3371	93.3836	74.4616	71.9243	E2F6-bound	unbound	2023.88	0.143206	0.202899	0.7058	0.480313	0.652074	45.7524	62.9474	45.7717	52.5391	54.1789	58.0342	unbound	unbound	not regulated
Ppp1cc	19851.7	-0.461019	0.0664362	-6.93927	3.94139e-12	5.68894e-11	261.291	258.034	270.101	349.094	358.122	373.431	unbound	unbound	2748.16	-0.287146	0.182525	-1.57318	0.115676	0.250807	218.361	258.269	184.805	188.481	176.939	181.838	MGA-bound	unbound	not regulated
Ppp1r10	2302.12	-0.0107122	0.0726474	-0.147454	0.882773	0.925686	15.0514	14.4246	13.8781	14.9347	13.6916	13.3303	unbound	unbound	1892.14	0.10393	0.203048	0.511848	0.608758	0.755423	45.9334	44.2353	66.6317	53.1812	55.9379	54.9927	unbound	unbound	not regulated
Ppp1r11	1580.58	-0.410198	0.108257	-3.7891	0.000151195	0.000657759	49.7317	53.6395	49.7301	56.7375	69.3636	73.1801	unbound	unbound	193.646	1.67313	0.236866	7.06361	1.6223e-12	1.04153e-10	19.1952	17.3876	11.832	39.4615	42.624	54.489	unbound	unbound	not regulated
Ppp1r12a	5823.02	-0.0152264	0.0644322	-0.236316	0.813187	0.87911	66.343	61.2372	66.6976	64.8948	59.0004	66.9058	unbound	unbound	985.557	-0.341787	0.176569	-1.93571	0.052903	0.14147	55.7919	45.7351	62.7561	38.2519	40.6982	47.477	unbound	unbound	not regulated
Ppp1r12b	704.145	-0.218585	0.121795	-1.7947	0.0727018	0.144084	4.40547	4.45415	5.36717	7.5429	5.42001	5.49915	unbound	unbound	129.16	-0.340822	0.258538	-1.31827	0.187413	0.350031	3.45557	2.87505	3.13257	1.59456	1.65804	1.55	unbound	unbound	not regulated
Ppp1r12c	2579.59	0.145916	0.0915588	1.59369	0.111006	0.202326	23.438	24.5857	21.0353	20.1979	20.4099	20.1362	unbound	unbound	667.134	0.386149	0.164918	2.34147	0.0192081	0.0663128	23.8149	23.5532	19.1777	30.5209	26.7537	27.0653	MGA-bound	unbound	not regulated
Ppp1r13b	468.102	0.853671	0.114202	7.47511	7.71411e-14	1.36013e-12	4.41818	3.79696	3.99035	2.26932	2.29585	1.97116	unbound	unbound	308.248	0.340899	0.243167	1.40191	0.160942	0.316347	7.1057	7.3631	10.7254	10.4209	8.97413	11.731	MGA-bound	unbound	not regulated
Ppp1r13l	296.422	0.501328	0.130105	3.85325	0.000116559	0.000520145	2.59029	2.89758	2.67192	2.00264	1.69445	1.85709	unbound	unbound	335.364	0.413281	0.184378	2.24149	0.0249943	0.0810958	11.8551	11.5726	8.86607	14.0246	13.9926	13.5734	unbound	unbound	not regulated
Ppp1r14a	198.96	0.00988576	0.15964	0.0619254	0.950622	0.969379	7.63798	6.97496	6.26328	6.38083	6.7667	6.97824	unbound	unbound	107.896	0.716878	0.334924	2.14042	0.032321	0.0983229	17.369	19.9443	9.14158	25.1623	23.8507	24.7645	MGA-bound	unbound	not regulated
Ppp1r14b	3799.93	0.0397555	0.0658701	0.603543	0.546147	0.672313	126.05	120.232	130.493	129.355	104.938	110.622	unbound	unbound	640.439	0.347249	0.189228	1.83508	0.0664938	0.16787	90.678	123.114	101.342	126.42	125.951	136.919	MGA-bound	unbound	not regulated
Ppp1r14c	59.4269	0.0594177	0.258545	0.229816	0.818235	0.882638	1.02987	0.821678	1.08281	1.11696	0.722936	0.939932	E2F6-bound	unbound	20.011	0.52476	0.710543	0.738534	0.46019	0.636549	0.835015	1.77585	0.341542	0.907305	1.49954	1.55372	MGA-bound	unbound	not regulated
Ppp1r14d	38.4465	-0.615688	0.332465	-1.85189	0.0640422	0.129618	1.27703	1.44394	1.51536	2.14374	1.53469	2.72527	unbound	unbound	6.7667	-1.75429	0.928688	-1.889	0.0588913	0.153426	3.99108	3.23636	2.18597	0.269578	0.825873	1.47423	unbound	unbound	not regulated
Ppp1r15a	1342.92	-0.18118	0.0913349	-1.98369	0.0472908	0.101197	15.0207	15.7553	13.7862	15.469	15.4443	16.5421	unbound	unbound	728.289	0.333036	0.128998	2.58173	0.00983077	0.0393773	39.3962	37.6862	39.2371	45.0211	47.2942	50.1032	unbound	unbound	not regulated
Ppp1r15b	6931	0.00256419	0.0840772	0.0304981	0.97567	0.98505	37.1778	34.4331	34.4561	39.4657	32.6447	29.7181	E2F6-bound	unbound	1602.69	-0.303699	0.190102	-1.59756	0.110141	0.241624	31.911	42.3837	45.1873	32.3418	30.4132	31.6343	MGA-bound	unbound	not regulated
Ppp1r16a	1347.04	0.175178	0.104936	1.66938	0.0950427	0.178839	13.3597	14.7023	12.2828	11.3548	12.2957	10.577	E2F6-bound	unbound	451.747	-0.238324	0.231236	-1.03065	0.302703	0.48526	29.3926	16.4136	20.4571	18.1279	18.7186	17.7219	unbound	unbound	not regulated
Ppp1r18	1388.15	-0.0814519	0.0826955	-0.984962	0.324643	0.461489	12.8989	14.23	13.3027	13.8331	13.6328	14.1843	unbound	unbound	570.149	0.00630829	0.14168	0.044525	0.964486	0.980559	26.7204	23.2188	28.8876	26.6044	26.1656	23.9602	unbound	unbound	not regulated
Ppp1r1a	327.239	0.957819	0.128624	7.44665	9.57428e-14	1.67308e-12	11.0351	11.4691	11.1904	5.06164	5.64994	5.97953	unbound	unbound	262.567	1.27919	0.569419	2.24648	0.0246732	0.0803483	13.7843	40.1066	5.27629	45.2944	52.616	42.9653	unbound	unbound	not regulated
Ppp1r1b	NA	NA	NA	NA	NA	NA	NA	NA	NA	NA	NA	NA	NA	NA	45.7996	0.514592	0.54772	0.939517	0.347465	0.532155	2.86317	3.01831	0.713757	3.66775	2.50955	2.85003	MGA-bound	unbound	not regulated
Ppp1r2	3905.24	-0.291324	0.0705888	-4.12705	3.67439e-05	0.000180924	69.1348	69.9365	70.3748	79.769	69.7951	77.1009	E2F6-bound	E2F6-repressed	1310.02	-0.0659776	0.132795	-0.496837	0.619304	0.762895	95.5554	75.256	78.3031	64.1883	72.1716	79.4438	unbound	unbound	E2F6-only-repressed
Ppp1r21	957.434	0.0266956	0.0836583	0.319102	0.749649	0.833064	11.1985	11.038	11.8494	11.566	10.1621	10.6049	E2F6-bound	unbound	315.082	0.575711	0.21455	2.68334	0.007289	0.0312978	13.6791	15.8642	10.4814	18.3632	20.3008	19.3471	MGA-bound	MGA-activated	MGA-only-activated
Ppp1r26	454.838	-0.336162	0.103111	-3.26021	0.00111329	0.00394632	2.00866	2.02804	2.01702	2.56946	2.41044	2.36533	unbound	unbound	80.0221	0.0303467	0.283758	0.106946	0.914832	0.953482	2.06502	1.78219	1.49896	2.05278	1.62189	1.60043	unbound	unbound	not regulated
Ppp1r35	510.647	-0.163072	0.136538	-1.19434	0.232345	0.358765	16.5761	18.8184	14.7647	16.7566	18.3364	19.1123	unbound	unbound	278.321	0.0765765	0.280413	0.273084	0.784788	0.872679	48.152	47.0501	25.5681	45.6463	38.2347	40.5063	unbound	unbound	not regulated
Ppp1r37	1491.54	-0.334841	0.0860274	-3.89226	9.93136e-05	0.000449429	8.96386	9.37105	8.37465	10.9487	10.925	10.4143	E2F6-bound	E2F6-repressed	647.601	-0.272166	0.147527	-1.84486	0.0650576	0.165423	23.5916	18.3115	19.8732	16.3015	16.4017	16.8496	MGA-bound	unbound	E2F6-only-repressed
Ppp1r3b	538.946	0.546357	0.14982	3.64675	0.000265579	0.00109472	4.12668	3.37694	5.57467	3.07376	2.75568	2.74937	E2F6-bound	E2F6-activated	45.3426	0.627881	0.354737	1.76999	0.0767292	0.186177	0.947424	1.17952	1.08959	1.69282	1.78233	1.30788	MGA-bound	unbound	E2F6-only-activated
Ppp1r3c	253.268	-0.685043	0.157496	-4.34958	1.36397e-05	7.26039e-05	2.05102	2.21951	2.83228	3.84685	3.27017	4.04489	E2F6-bound	E2F6-repressed	NA	NA	NA	NA	NA	NA	NA	NA	NA	NA	NA	NA	NA	NA	E2F6-only-repressed
Ppp1r3d	NA	NA	NA	NA	NA	NA	NA	NA	NA	NA	NA	NA	NA	NA	36.6137	-3.63253	0.854444	-4.25134	2.12499e-05	0.000247415	4.15242	0.319442	3.12455	0.244555	0.248206	0.0936281	MGA-bound	MGA-repressed	MGA-only-repressed
Ppp1r3e	NA	NA	NA	NA	NA	NA	NA	NA	NA	NA	NA	NA	NA	NA	14.663	-0.00654466	0.623496	-0.0104967	0.991625	0.995986	0.570866	0.826338	1.16677	1.14403	0.670012	0.633649	unbound	unbound	not regulated
Ppp1r3f	NA	NA	NA	NA	NA	NA	NA	NA	NA	NA	NA	NA	NA	NA	34.7965	-0.819426	0.380557	-2.15323	0.0313007	0.096004	1.58687	1.19254	1.43949	0.869687	0.654201	0.841626	unbound	unbound	not regulated
Ppp1r3g	78.5947	-0.747959	0.225864	-3.31155	0.000927815	0.00335452	0.580723	0.678801	0.650877	1.18301	1.04064	0.927641	unbound	unbound	NA	NA	NA	NA	NA	NA	NA	NA	NA	NA	NA	NA	NA	NA	not regulated
Ppp1r7	3234.64	0.0988113	0.0738578	1.33786	0.180943	0.295773	9.68509	9.23676	10.0173	9.57488	8.53887	7.88176	unbound	unbound	811.235	-0.282236	0.19235	-1.46731	0.142293	0.290537	10.5307	9.95402	13.8484	8.41351	9.97897	9.05116	MGA-bound	unbound	not regulated
Ppp1r8	7084.07	-0.0553125	0.0708116	-0.781122	0.434731	0.574063	108.219	111.62	112.59	111.617	111.169	111.009	E2F6-bound	unbound	1019.98	0.305379	0.152996	1.99599	0.045935	0.127707	64.4439	73.4999	63.9333	84.1469	80.7694	82.455	MGA-bound	unbound	not regulated
Ppp1r9a	5156.85	0.368893	0.0860815	4.28539	1.82422e-05	9.49109e-05	37.0433	32.656	37.5157	31.7062	25.1994	25.0521	unbound	unbound	257.895	0.12928	0.381117	0.339213	0.734449	0.840858	6.53708	2.38574	8.19908	5.52544	5.681	6.30514	MGA-bound	unbound	not regulated
Ppp1r9b	1506.44	0.0846705	0.0782985	1.08138	0.279528	0.41229	9.53923	9.87952	9.74737	8.59565	8.44744	8.89854	unbound	unbound	857.833	0.235405	0.195622	1.20336	0.228836	0.400895	15.3201	17.7059	23.4265	23.8429	22.171	20.916	unbound	unbound	not regulated
Ppp2ca	14337.7	-0.118167	0.0566645	-2.08537	0.0370353	0.0825098	61.8883	60.3593	64.9041	68.0734	62.3914	64.7074	unbound	unbound	3474.55	0.532225	0.120881	4.4029	1.06812e-05	0.000138086	53.5127	52.005	57.2313	71.6073	78.9721	78.2606	MGA-bound	MGA-activated	MGA-only-activated
Ppp2cb	3090.23	0.376606	0.079315	4.74823	2.05203e-06	1.29199e-05	78.5924	82.7633	88.2636	60.6822	63.1912	60.9974	unbound	unbound	1001.2	0.0863907	0.161753	0.53409	0.593279	0.74285	131.436	93.9068	115.792	107.501	113.9	127.703	unbound	unbound	not regulated
Ppp2r1a	13996.4	0.134117	0.0676888	1.98138	0.0475488	0.101624	152.313	156.46	164.81	138.794	138.987	137.351	unbound	unbound	3853.22	0.37954	0.11731	3.23537	0.00121485	0.00734616	175.628	183.927	163.765	219.09	222.702	219.002	MGA-bound	MGA-activated	MGA-only-activated
Ppp2r1b	5360.63	0.253842	0.0865743	2.93207	0.00336715	0.0104824	51.8676	48.2286	54.2184	48.1306	41.3104	36.267	unbound	unbound	1253.69	-0.0111443	0.152931	-0.0728715	0.941908	0.969195	51.0732	56.1712	45.1012	48.3193	51.9903	48.5387	MGA-bound	unbound	not regulated
Ppp2r2a	3915.13	-0.182423	0.283163	-0.644231	0.519426	0.649999	39.9205	32.5673	37.5998	56.6274	31.7568	31.6317	unbound	unbound	2056.78	0.311221	0.110739	2.81039	0.00494823	0.0229353	105.537	105.447	103.11	131.983	132.827	135.083	unbound	unbound	not regulated
Ppp2r2c	332.828	0.340014	0.116186	2.92647	0.00342829	0.0106352	2.54558	2.5118	2.8169	2.27385	1.86417	1.95922	unbound	unbound	317.39	-0.432125	0.187242	-2.30784	0.0210082	0.0709565	12.0046	10.4314	11.4795	8.85932	7.86482	6.84084	unbound	unbound	not regulated
Ppp2r2d	5024.36	-0.171604	0.0594254	-2.88772	0.00388049	0.0118446	91.3586	88.9232	92.6972	104.984	98.4184	93.5605	unbound	unbound	1198.38	-0.249816	0.174331	-1.433	0.151858	0.304212	101.905	132.121	109.855	89.9437	89.4928	102.685	unbound	unbound	not regulated
Ppp2r3a	847.177	-0.045753	0.116687	-0.392101	0.694983	0.791942	4.88934	4.33335	5.26503	5.79917	4.35994	4.31416	unbound	unbound	92.6498	0.727994	0.271623	2.68016	0.00735868	0.0315462	2.20971	1.40108	1.94945	2.704	2.73053	3.26107	MGA-bound	MGA-activated	MGA-only-activated
Ppp2r3c	2249.7	-0.266411	0.0743779	-3.58186	0.000341161	0.00137528	18.0041	18.0314	19.1397	20.8731	20.8464	21.6911	unbound	unbound	275.503	-0.330842	0.189541	-1.7455	0.0808983	0.193454	13.0696	10.314	13.4951	9.79724	9.73141	8.90738	unbound	unbound	not regulated
Ppp2r3d	30.0432	-0.761217	0.43099	-1.7662	0.0773615	0.151473	1.86382	2.32149	0.885764	3.94405	1.94429	2.39925	unbound	unbound	133.817	0.544062	0.238358	2.28254	0.0224576	0.0748837	101.047	105.939	89.7926	115.305	134.273	161.636	MGA-bound	unbound	not regulated
Ppp2r5a	6041.38	-0.527038	0.06375	-8.26727	1.37065e-16	3.12859e-15	50.093	50.8051	51.8702	71.7426	70.3759	71.5921	E2F6-bound	E2F6-repressed	765.205	-0.312978	0.186329	-1.67971	0.0930134	0.214716	32.1421	33.1091	43.6587	26.4013	29.2705	29.3597	MGA-bound	unbound	E2F6-only-repressed
Ppp2r5b	1180.28	-0.319416	0.081979	-3.89631	9.76685e-05	0.000442438	10.2387	10.0873	9.49459	12.3141	11.9946	11.3472	unbound	unbound	372.095	0.617924	0.336357	1.83711	0.0661944	0.16729	13.6958	17.2915	6.58999	18.9099	19.5596	17.139	unbound	unbound	not regulated
Ppp2r5c	8883.12	0.267152	0.0587504	4.54723	5.43555e-06	3.12699e-05	131.23	131.099	137.699	106.662	101.156	104.446	unbound	unbound	1899.84	-0.14728	0.148928	-0.988931	0.322697	0.50719	121.384	147.949	114.068	112.95	118.236	121.188	unbound	unbound	not regulated
Ppp2r5d	5574.16	0.163348	0.067741	2.41135	0.0158934	0.0403432	55.6221	56.5119	56.7678	47.828	47.5902	50.3816	unbound	unbound	1604.14	-0.087931	0.182296	-0.482353	0.629555	0.770151	95.2106	71.0653	61.7658	69.614	66.2911	71.1371	unbound	unbound	not regulated
Ppp2r5e	2086.87	-0.0228358	0.136586	-0.16719	0.86722	0.915901	18.5206	16.9175	19.1361	23.1788	14.6844	14.0956	E2F6-bound	unbound	848.261	-0.546334	0.134168	-4.07202	4.66063e-05	0.000485374	38.3545	36.6483	38.3009	23.8335	26.4038	24.3089	MGA-bound	MGA-repressed	MGA-only-repressed
Ppp3ca	662.12	0.465719	0.108673	4.28548	1.82341e-05	9.49109e-05	7.35199	6.43523	8.57047	5.63336	4.59789	4.71323	unbound	unbound	315.799	0.0709144	0.210597	0.336731	0.73632	0.84155	13.2409	12.3461	15.4796	10.0272	12.2081	14.0685	unbound	unbound	not regulated
Ppp3cb	4511.51	-0.211796	0.0942095	-2.24814	0.0245673	0.0585657	64.3308	48.2934	58.7559	73.8656	57.1206	57.3275	unbound	unbound	923.383	0.107302	0.148082	0.724614	0.468689	0.643185	59.6825	51.8148	52.7719	51.6784	56.8665	65.5652	unbound	unbound	not regulated
Ppp3cc	329.233	0.014892	0.124699	0.119423	0.90494	0.940452	6.62059	5.28395	6.54384	6.12871	5.70816	5.82616	unbound	unbound	44.0739	-0.919217	0.560222	-1.64081	0.100837	0.227007	5.80002	1.82265	7.72172	1.93079	2.46388	3.46825	MGA-bound	unbound	not regulated
Ppp3r1	2956.61	0.129422	0.0830951	1.55751	0.119349	0.214272	41.7978	38.7806	43.3031	42.657	34.7775	33.0057	unbound	unbound	1368.44	0.570976	0.214359	2.66364	0.00773002	0.032743	52.9819	54.5605	80.7413	84.7251	89.0253	98.8684	MGA-bound	MGA-activated	MGA-only-activated
Ppp4c	7184.82	-0.18789	0.0724226	-2.59435	0.00947691	0.0258697	152.469	159.446	151.752	181.613	170.41	152.741	unbound	unbound	1788.52	-0.161079	0.13435	-1.19895	0.230546	0.402743	220.781	233.445	197.59	187.622	192.783	184.924	unbound	unbound	not regulated
Ppp4r1	4430.37	0.293393	0.0686479	4.27388	1.92098e-05	9.96708e-05	39.6894	39.317	42.0427	34.359	31.6502	29.2778	unbound	unbound	849.981	0.835167	0.156618	5.33251	9.68619e-08	2.28046e-06	22.1974	25.6701	20.8177	37.6989	39.2746	41.7057	unbound	unbound	not regulated
Ppp4r2	7503.48	-0.161627	0.078427	-2.06086	0.0393159	0.0868135	60.0648	54.0603	64.9012	71.8335	61.8838	59.003	unbound	unbound	1169.11	-0.0895653	0.184705	-0.48491	0.62774	0.768748	37.4398	40.0055	51.9003	37.6438	39.0699	42.3896	unbound	unbound	not regulated
Ppp4r3a	7449.97	-0.226543	0.072455	-3.12668	0.00176795	0.00593357	57.1962	50.7539	56.0038	70.3555	57.2842	55.9056	unbound	unbound	1568.9	-0.171273	0.186849	-0.916638	0.359332	0.54437	45.8717	60.7803	64.7246	49.2476	49.2995	50.3956	unbound	unbound	not regulated
Ppp4r3b	5524.89	-0.702917	0.0832308	-8.44539	3.03026e-17	7.35379e-16	40.0935	29.2454	36.7736	57.9985	52.3961	56.6344	E2F6-bound	E2F6-repressed	881.341	0.0845274	0.165616	0.510382	0.609784	0.756069	27.0182	31.6275	33.7351	27.8317	32.6084	33.7838	unbound	unbound	E2F6-only-repressed
Ppp4r4	NA	NA	NA	NA	NA	NA	NA	NA	NA	NA	NA	NA	NA	NA	27.6343	-0.448142	0.513531	-0.872669	0.382844	0.566415	2.0872	2.11769	1.15024	1.08491	0.821397	1.82429	MGA-bound	unbound	not regulated
Ppp5c	4649.81	0.400208	0.0617912	6.47677	9.37069e-11	1.1441e-09	73.7482	71.7662	78.1546	59.6859	52.3244	50.8968	unbound	unbound	1711.76	0.524564	0.151096	3.47172	0.000517138	0.00364344	96.3401	101.398	78.6626	127.279	130.727	128.435	MGA-bound	MGA-activated	MGA-only-activated
Ppp6c	3390.26	-0.214383	0.0632758	-3.38807	0.00070386	0.00261297	40.095	35.1819	37.0951	43.2651	40.9717	41.3401	unbound	unbound	622.882	-0.0916119	0.142091	-0.644743	0.519094	0.682813	43.1331	40.928	42.5267	44.1824	35.24	38.6521	unbound	unbound	not regulated
Ppp6r1	5980.13	0.0442512	0.0790114	0.560061	0.575438	0.696128	43.8487	44.1858	45.6214	45.9302	42.9043	35.9296	unbound	unbound	1660.25	-0.0255253	0.113235	-0.225418	0.821654	0.895179	56.4309	50.7859	54.1953	52.016	51.7519	50.4685	unbound	unbound	not regulated
Ppp6r2	628.536	0.223047	0.101954	2.18773	0.0286896	0.0667195	6.70995	6.5038	7.8471	6.33994	5.58354	5.4848	unbound	unbound	135.861	0.0872432	0.314357	0.277529	0.781374	0.870577	9.09658	5.2459	4.48146	5.70313	6.16507	7.43032	unbound	unbound	not regulated
Ppp6r3	14854.8	-0.081116	0.0542048	-1.49647	0.13453	0.234978	100.425	92.4828	101.513	106.054	95.6922	97.8506	E2F6-bound	unbound	2144.76	0.212324	0.168253	1.26193	0.206975	0.374033	59.762	68.6634	50.3618	63.7988	67.519	71.066	unbound	unbound	not regulated
Pprc1	6871.66	0.46566	0.13275	3.50779	0.000451838	0.00175984	41.7741	34.1882	39.5735	35.5194	24.0163	21.4915	unbound	unbound	3783.83	0.425385	0.158739	2.67978	0.00736701	0.0315735	68.3373	83.5787	64.4763	94.7558	90.6218	96.2518	MGA-bound	MGA-activated	MGA-only-activated
Ppt1	1175.76	-0.183501	0.0866599	-2.11748	0.0342192	0.077249	17.2815	15.4876	16.4495	16.8977	17.7945	18.197	unbound	unbound	539.827	-1.22019	0.181304	-6.7301	1.69541e-11	9.00427e-10	64.4574	47.3206	48.9896	20.2505	23.1073	22.9802	unbound	unbound	not regulated
Ppt2	571.339	0.678359	0.0990814	6.84648	7.56919e-12	1.05378e-10	10.9564	10.1011	10.4926	7.18892	5.86282	6.1311	unbound	unbound	308.024	0.708638	0.261883	2.70594	0.00681114	0.0296926	11.6339	16.1341	20.7381	25.2033	26.7807	21.1694	MGA-bound	MGA-activated	MGA-only-activated
Pptc7	1655.82	0.0144912	0.0759708	0.190747	0.848724	0.903713	12.224	13.685	13.4942	12.1627	11.9615	11.877	unbound	unbound	383.184	-0.0803455	0.157174	-0.51119	0.609218	0.755778	12.4226	12.7385	14.9151	13.5348	13.4561	13.8771	MGA-bound	unbound	not regulated
Ppwd1	2324.12	0.0794238	0.076556	1.03746	0.299521	0.434572	47.1767	39.7498	48.6706	43.4341	39.2351	41.1969	unbound	unbound	370.468	-0.933796	0.152863	-6.10871	1.00442e-09	3.69117e-08	45.7518	40.0619	41.851	22.3469	20.3822	22.1694	unbound	unbound	not regulated
Pqbp1	2008.5	-0.0696082	0.0892716	-0.779735	0.435547	0.574662	66.8973	65.9235	68.5059	63.2767	70.6164	68.7641	unbound	unbound	626.742	-0.00267075	0.14662	-0.0182154	0.985467	0.991467	109.055	114.457	96.8973	99.4867	105.603	109.514	unbound	unbound	not regulated
Pqlc1	262.298	-0.423362	0.146155	-2.89666	0.00377153	0.0115499	3.76389	2.95444	2.96675	4.2436	4.3304	3.77345	unbound	unbound	110.573	-0.520131	0.279523	-1.86078	0.0627756	0.161313	6.46104	8.83819	9.57084	5.78428	4.41754	5.21972	MGA-bound	unbound	not regulated
Pqlc2	298.375	-0.00813465	0.123417	-0.0659118	0.947448	0.968078	4.99186	4.76752	5.11567	4.84718	4.98911	4.77546	unbound	unbound	138.846	-0.283115	0.25637	-1.10432	0.269454	0.448838	15.4182	9.83319	9.6788	8.80723	10.3274	9.03306	unbound	unbound	not regulated
Pqlc3	418.232	-0.90901	0.11095	-8.19298	2.54833e-16	5.74252e-15	5.74656	5.13966	5.24373	9.97431	9.42633	10.2345	unbound	unbound	235.55	-0.904705	0.250644	-3.60953	0.000306756	0.00237204	26.8534	22.7445	37.6675	14.0087	14.5179	15.7187	unbound	unbound	not regulated
Pradc1	403.571	-0.372231	0.115947	-3.21034	0.00132576	0.00459529	12.1153	11.4898	13.5532	15.2076	16.4038	14.2927	E2F6-bound	E2F6-repressed	104.639	-0.56319	0.28709	-1.96172	0.0497954	0.135425	27.2937	16.2392	28.0819	14.2035	16.9818	13.314	MGA-bound	unbound	E2F6-only-repressed
Praf2	1374.73	-0.288082	0.0985613	-2.92287	0.00346824	0.0107365	28.7779	31.0026	28.715	33.3155	33.5524	38.8538	unbound	unbound	463.432	-0.253752	0.148005	-1.71448	0.0864409	0.203003	60.5637	53.1327	55.4418	48.5093	45.2227	43.4092	unbound	unbound	not regulated
Prag1	421.291	1.83015	0.122819	14.9012	3.23899e-50	4.7686e-48	3.46006	3.80766	3.48422	1.04357	0.971018	0.895403	unbound	unbound	283.144	2.36437	0.239829	9.85853	6.29666e-23	1.21275e-20	2.08381	3.03974	1.88427	11.0819	12.0877	11.7511	MGA-bound	MGA-activated	MGA-only-activated
Pramef12	704.187	0.368801	0.0942722	3.91209	9.15022e-05	0.000417179	9.46009	10.0956	10.6188	7.81724	7.4211	7.33666	unbound	unbound	308.553	0.508965	0.391334	1.30059	0.193399	0.357708	21.4368	5.99571	15.9961	19.0311	21.785	18.4177	MGA-bound	unbound	not regulated
Pramef8	1130.89	-0.417975	0.0879121	-4.75446	1.98978e-06	1.25682e-05	8.48124	7.59757	8.65289	10.2243	10.4136	11.4531	unbound	unbound	390.674	0.161623	0.256662	0.629711	0.528883	0.691198	16.9458	10.3189	18.9222	15.7065	18.2035	16.1444	unbound	unbound	not regulated
Pramel1	NA	NA	NA	NA	NA	NA	NA	NA	NA	NA	NA	NA	NA	NA	221.19	-2.99013	0.584451	-5.11614	3.11857e-07	6.29411e-06	32.082	3.78485	24.4271	2.78721	2.28095	2.18322	MGA-bound	MGA-repressed	MGA-only-repressed
Pramel3	NA	NA	NA	NA	NA	NA	NA	NA	NA	NA	NA	NA	NA	NA	24.2475	-6.27675	1.29902	-4.83192	1.35224e-06	2.31692e-05	3.96574	0.571349	3.17614	0	0	0.0899689	unbound	unbound	not regulated
Pramel6	NA	NA	NA	NA	NA	NA	NA	NA	NA	NA	NA	NA	NA	NA	10.8759	-2.92883	0.949006	-3.08621	0.00202727	0.0112606	3.88581	1.37031	1.07273	0.359518	0.243496	0.321243	unbound	unbound	not regulated
Prc1	15098.9	0.142014	0.0582468	2.43814	0.0147631	0.0378932	199.776	188.84	205.016	179.419	166.716	181.227	unbound	unbound	1635.47	0.105867	0.160886	0.658026	0.510521	0.675931	102.156	90.6429	73.0626	90.0156	93.4325	96.6012	MGA-bound	unbound	not regulated
Prcc	3346.15	-0.0701044	0.0697447	-1.00516	0.314821	0.451018	44.358	47.6378	45.0322	47.3638	45.686	46.2075	unbound	unbound	1569.54	0.259377	0.133045	1.94955	0.0512296	0.138034	91.4905	100.113	92.7195	116.405	108.258	107.476	unbound	unbound	not regulated
Prcd	20.0277	1.21857	0.485772	2.50853	0.0121235	0.0320158	1.77999	1.58072	0.999199	0.481783	0.719058	0.661412	unbound	unbound	21.523	2.69813	0.853842	3.15999	0.00157773	0.00913166	0.339579	4.31635	0.584068	11.3605	11.2538	6.70604	MGA-bound	MGA-activated	MGA-only-activated
Prcp	1092.89	0.260439	0.0909614	2.86318	0.00419412	0.0126836	13.2881	13.3016	14.6064	10.948	11.1713	11.723	unbound	unbound	428.924	0.118541	0.235318	0.503746	0.61444	0.759559	27.1241	17.3757	16.3752	21.5905	23.5811	18.9233	MGA-bound	unbound	not regulated
Prdm1	187.097	0.83574	0.159299	5.24635	1.55146e-07	1.19276e-06	1.97931	1.69223	1.56388	0.957806	0.851202	0.918209	unbound	unbound	146.892	1.85682	0.302464	6.13898	8.30533e-10	3.15366e-08	3.11376	2.65239	1.17064	7.78293	9.94112	8.59063	unbound	unbound	not regulated
Prdm10	1588.78	0.0735157	0.088709	0.828729	0.407258	0.546568	13.5756	12.0546	12.752	11.6196	10.5266	9.76123	unbound	unbound	309.689	0.515323	0.331683	1.55366	0.120265	0.257172	8.28164	12.575	5.38554	11.2826	11.3635	12.8613	unbound	unbound	not regulated
Prdm14	694.998	0.282745	0.0932292	3.03279	0.00242305	0.00782596	9.29085	8.57971	9.37302	6.96454	7.13202	7.24107	unbound	unbound	293.558	-1.05351	0.234456	-4.49345	7.00801e-06	9.67497e-05	18.5506	27.2234	19.0599	10.3119	9.96129	10.0636	unbound	unbound	not regulated
Prdm15	1377.34	0.171677	0.0783086	2.19231	0.0283569	0.0660838	7.12033	6.96725	7.24461	6.82119	5.758	5.76152	unbound	unbound	254.779	0.217116	0.215474	1.00762	0.313637	0.497353	5.70997	6.05966	4.24402	5.87392	6.55895	5.57756	unbound	unbound	not regulated
Prdm16	412.655	0.270375	0.107197	2.52223	0.0116613	0.0309666	1.45321	1.38185	1.38722	1.15848	1.09322	1.13065	unbound	unbound	130.688	-1.08059	0.29938	-3.60944	0.000306854	0.00237204	2.23526	3.21699	2.17892	0.889677	1.39568	1.23296	unbound	unbound	not regulated
Prdm2	3919.38	0.0189863	0.0775369	0.244867	0.806559	0.874148	14.9398	14.6592	16.9576	16.3879	14.0576	13.9046	E2F6-bound	unbound	1238.39	0.0541096	0.128232	0.421967	0.673049	0.800191	23.9334	20.2496	21.1487	20.6677	21.4944	23.3362	MGA-bound	unbound	not regulated
Prdm4	3513.27	-0.0150949	0.0670901	-0.224994	0.821984	0.885055	27.3133	27.6854	29.8117	29.1083	27.1741	26.5796	unbound	unbound	599.044	-0.052118	0.18221	-0.286033	0.774853	0.866338	25.7952	25.495	18.6795	21.0504	21.238	23.1998	MGA-bound	unbound	not regulated
Prdm5	1545.28	1.40746	0.0820075	17.1625	5.0656e-66	1.27848e-63	45.011	41.3244	45.5181	18.0872	14.4337	16.726	unbound	unbound	133.998	1.05401	0.264883	3.97913	6.91674e-05	0.000680186	10.4596	8.27139	7.62562	15.6041	18.5416	23.2648	MGA-bound	MGA-activated	MGA-only-activated
Prdm9	153.582	-0.76938	0.17306	-4.44573	8.75944e-06	4.8379e-05	2.45465	2.11708	2.02767	3.55046	3.09531	3.12622	unbound	unbound	40.5028	-1.93952	0.448337	-4.32603	1.51824e-05	0.000187998	5.28838	2.97429	4.87615	1.484	0.910972	1.04148	unbound	unbound	not regulated
Prdx1	49520.3	0.133366	0.058186	2.29207	0.0219017	0.0530488	1095.32	1084.14	1140.88	1062.2	1007.92	968.215	unbound	unbound	12676.3	-0.40126	0.176818	-2.26933	0.0232481	0.0768814	1877.77	1410.87	2129.56	1258.3	1332.72	1394.57	MGA-bound	unbound	not regulated
Prdx2	11220.7	0.66098	0.0661446	9.99296	1.63624e-23	6.6607e-22	299.234	294.394	297.003	184.223	184.195	192.948	unbound	unbound	2301.8	0.335729	0.245782	1.36596	0.171951	0.330449	159.928	267.994	159.63	247.17	237.05	236.838	unbound	unbound	not regulated
Prdx3	3138.64	-0.158132	0.078996	-2.00177	0.0453099	0.097752	68.3336	64.8294	70.1806	69.4584	76.1854	72.7332	unbound	unbound	423.095	0.386493	0.173594	2.22641	0.0259865	0.0835688	39.2821	47.9011	40.2057	54.4808	51.5714	57.0099	unbound	unbound	not regulated
Prdx4	2861.48	-0.111811	0.0712288	-1.56974	0.116476	0.210106	124.37	134.393	130.382	140.096	131.383	135.958	E2F6-bound	unbound	762.291	-0.616595	0.238626	-2.58394	0.00976775	0.0391813	263.921	136.548	231.595	127.76	131.167	135.64	MGA-bound	MGA-repressed	MGA-only-repressed
Prdx5	2723.19	-0.0496789	0.0976074	-0.508967	0.610776	0.725368	63.4965	65.2425	61.54	59.814	66.7727	63.0774	E2F6-bound	unbound	611.906	0.0994097	0.239518	0.415041	0.678112	0.803789	48.4558	52.4944	79.1262	61.6529	62.2612	64.1554	unbound	unbound	not regulated
Prdx6	10458.8	0.259947	0.0650402	3.99671	6.42287e-05	0.000300909	200.528	201.248	204.136	169.688	171.694	165.303	E2F6-bound	E2F6-activated	3322.1	0.506391	0.345228	1.46683	0.142422	0.290737	213.194	140.55	420.536	359.654	347.373	334.949	MGA-bound	unbound	E2F6-only-activated
Preb	1781.88	0.697758	0.112501	6.20223	5.56694e-10	6.15079e-09	23.1407	21.3074	23.6002	16.8662	12.7103	10.2918	unbound	unbound	854.855	0.055241	0.124812	0.442594	0.658059	0.790025	43.1389	41.0958	41.5616	43.9339	42.0641	41.7869	MGA-bound	unbound	not regulated
Prelid1	11908.2	-0.0671158	0.0834626	-0.804142	0.421315	0.560875	103.434	110.799	110.63	103.149	109.54	114.995	unbound	unbound	3404.45	0.323423	0.175852	1.83918	0.0658885	0.166819	123.914	158.726	116.331	166.648	155.068	163.164	unbound	unbound	not regulated
Prelid2	1858.83	0.0215128	0.0790687	0.272077	0.785562	0.858767	110.405	104.808	122.615	117.072	97.6651	106.848	unbound	unbound	104.495	-0.346795	0.333106	-1.04109	0.297832	0.479568	27.4496	50.1239	28.2807	26.0665	25.6855	29.2349	MGA-bound	unbound	not regulated
Prelid3a	449.142	0.0623716	0.111571	0.559032	0.57614	0.696596	6.28401	5.44896	5.70389	5.98749	5.00322	5.03629	E2F6-bound	unbound	94.5745	0.847702	0.260282	3.25686	0.00112651	0.0069095	3.98629	3.14938	4.38368	6.95272	6.16132	6.90741	MGA-bound	MGA-activated	MGA-only-activated
Prelid3b	2909.73	-0.261669	0.0738197	-3.54471	0.000393049	0.00155625	75.6334	70.9973	72.6014	86.9213	80.2755	87.1956	E2F6-bound	E2F6-repressed	769.116	-0.176255	0.158079	-1.11498	0.264859	0.443587	112.164	104.364	122.621	99.9368	111.211	91.4578	MGA-bound	unbound	E2F6-only-repressed
Prelp	NA	NA	NA	NA	NA	NA	NA	NA	NA	NA	NA	NA	NA	NA	129.783	-6.21115	0.571445	-10.8692	1.61613e-27	4.45438e-25	6.25249	6.72836	12.5054	0.125975	0.0637588	0.140012	unbound	unbound	not regulated
Prep	2977.86	-0.271835	0.0710132	-3.82795	0.000129217	0.000571717	7.74174	7.30572	7.48687	9.76826	8.31551	8.2617	unbound	unbound	1836.78	-0.201593	0.224521	-0.897884	0.369247	0.553629	31.4236	24.2092	16.9443	19.974	20.5313	20.4468	MGA-bound	unbound	not regulated
Prepl	2528.07	-0.0601251	0.0922128	-0.652025	0.514385	0.645704	22.268	21.6081	24.168	26.1086	22.2742	19.5576	unbound	unbound	543.517	-0.390409	0.202008	-1.93264	0.0532803	0.142265	32.2679	22.4262	21.7527	17.7912	17.6126	20.6788	MGA-bound	unbound	not regulated
Prex1	2409.68	0.0189081	0.0844247	0.223965	0.822785	0.885702	10.1342	10.0552	10.8209	11.3216	9.5065	8.94326	unbound	unbound	562.727	0.106491	0.300225	0.354705	0.72281	0.833262	15.8522	13.4655	7.41172	11.623	11.4814	11.7855	MGA-bound	unbound	not regulated
Prex2	765.822	0.355626	0.115284	3.08478	0.00203705	0.00672682	3.15367	2.40316	3.26082	2.52986	2.0415	2.09365	E2F6-bound	E2F6-activated	NA	NA	NA	NA	NA	NA	NA	NA	NA	NA	NA	NA	NA	NA	E2F6-only-activated
Prg4	NA	NA	NA	NA	NA	NA	NA	NA	NA	NA	NA	NA	NA	NA	64.8391	-2.07688	0.607538	-3.41851	0.00062964	0.00427588	3.1365	2.87588	11.8194	1.26423	1.82714	0.987258	unbound	unbound	not regulated
Prickle1	186.482	1.25167	0.161354	7.75729	8.67653e-15	1.66799e-13	1.94536	1.76207	2.04474	0.907248	0.773476	0.666498	E2F6-bound	E2F6-activated	148.424	0.886616	0.28956	3.06194	0.00219904	0.0120555	4.6134	2.23648	3.2281	6.26188	5.60059	5.97619	MGA-bound	MGA-activated	E2F6-MGA-activated
Prickle2	205.271	-0.716647	0.167549	-4.27724	1.89224e-05	9.82374e-05	0.817446	0.832334	0.708039	1.65547	1.145	1.13916	unbound	unbound	115.001	-0.0585541	0.49563	-0.118141	0.905956	0.948376	1.36754	4.63123	1.28371	2.52861	2.76317	1.62947	unbound	unbound	not regulated
Prickle3	NA	NA	NA	NA	NA	NA	NA	NA	NA	NA	NA	NA	NA	NA	70.2523	-0.385622	0.332653	-1.15923	0.246362	0.422071	4.06809	5.93281	3.89743	4.06588	3.16222	3.13799	unbound	unbound	not regulated
Prickle4	NA	NA	NA	NA	NA	NA	NA	NA	NA	NA	NA	NA	NA	NA	3.23432	-3.15702	2.06715	-1.52723	0.126703	0.26707	1.08419	1.40182	0.0151439	0.326317	0.00932375	0.0526238	unbound	unbound	not regulated
Prim1	5149.31	-0.394095	0.0635303	-6.20326	5.53066e-10	6.11453e-09	118.04	120.523	119.502	152.17	148.66	152.409	E2F6-bound	E2F6-repressed	722.512	-0.045167	0.194726	-0.231952	0.816575	0.891957	101.751	99.4953	68.6635	83.2256	84.452	85.506	MGA-bound	unbound	E2F6-only-repressed
Prim2	3320.27	-0.24454	0.0708488	-3.45157	0.000557329	0.00212343	60.1106	58.3171	61.1573	67.1113	67.9726	72.5996	E2F6-bound	E2F6-repressed	688.195	-0.337961	0.150464	-2.24613	0.0246957	0.0804043	76.2293	60.3952	71.572	54.9305	49.9321	55.2553	unbound	unbound	E2F6-only-repressed
Prima1	NA	NA	NA	NA	NA	NA	NA	NA	NA	NA	NA	NA	NA	NA	6.12434	-0.758717	1.31066	-0.578883	0.562668	0.717748	3.39817	0.175618	0.306689	0.46139	1.41784	0.277447	MGA-bound	unbound	not regulated
Primpol	1694.4	0.413382	0.0794338	5.20411	1.94929e-07	1.47423e-06	29.5566	28.3945	30.3665	21.8624	20.7935	23.1297	E2F6-bound	E2F6-activated	204.991	-0.31837	0.205765	-1.54725	0.121803	0.259515	17.7669	12.1407	14.8648	10.6149	9.8025	13.4511	MGA-bound	unbound	E2F6-only-activated
Prkaa1	2758.77	-0.0166725	0.067525	-0.246908	0.804979	0.872864	22.1897	19.3234	21.7864	21.3134	19.782	21.348	unbound	unbound	503.004	0.233419	0.176826	1.32005	0.186818	0.349254	16.9659	14.3165	19.8545	19.1241	19.4397	19.7537	unbound	unbound	not regulated
Prkaa2	1297.97	0.0617172	0.125606	0.491356	0.623174	0.734906	6.39336	5.16529	6.12248	6.7706	5.09542	4.46887	unbound	unbound	176.109	-0.0325085	0.202106	-0.160849	0.872213	0.928679	3.48329	3.67872	3.21865	2.92696	3.49793	3.41774	MGA-bound	unbound	not regulated
Prkab1	1126.37	0.052787	0.0849626	0.621297	0.534404	0.662549	16.2406	16.8615	15.6581	15.4263	14.7828	15.1826	unbound	unbound	539.589	-0.0881467	0.141236	-0.624108	0.532557	0.694064	41.175	36.864	38.3019	33.1001	34.7119	37.9338	MGA-bound	unbound	not regulated
Prkab2	1240.59	-0.0540476	0.0842912	-0.641201	0.521392	0.65186	7.07529	7.04314	8.03317	7.8444	7.23224	7.09716	unbound	unbound	266.166	-0.233334	0.1974	-1.18203	0.237192	0.410852	7.71603	8.31023	7.35314	7.40084	6.18164	5.70474	MGA-bound	unbound	not regulated
Prkaca	2178.25	0.569068	0.0689938	8.24811	1.60926e-16	3.66849e-15	36.767	36.3588	39.6324	27.4247	24.9089	22.8346	unbound	unbound	933.813	-0.632444	0.243766	-2.59447	0.00947362	0.0382823	68.3378	74.2436	41.4815	40.9903	38.3337	35.6125	unbound	unbound	not regulated
Prkacb	2265.74	0.0182272	0.0715938	0.254592	0.799038	0.868501	16.8673	16.5199	17.9412	18.1828	15.5987	15.5576	E2F6-bound	unbound	566.904	0.17941	0.1675	1.07111	0.284122	0.46511	20.135	18.1213	14.7863	19.1166	19.1626	19.9203	unbound	unbound	not regulated
Prkag1	1773	-0.266372	0.082813	-3.21655	0.00129742	0.00451122	26.5585	28.222	29.8722	33.1033	32.5852	34.7497	unbound	unbound	537.816	0.0435077	0.255164	0.170509	0.86461	0.923784	49.0562	53.3802	28.7209	44.4758	44.852	41.4802	unbound	unbound	not regulated
Prkag2	639.552	0.0653314	0.10311	0.633608	0.526337	0.655583	9.98782	10.1309	11.6208	11.1177	9.21356	9.45402	E2F6-bound	unbound	172.178	0.491504	0.206808	2.37661	0.0174724	0.0615229	10.1228	11.1719	7.75582	13.2168	13.5688	14.4816	MGA-bound	unbound	not regulated
Prkar1a	3289.67	0.325151	0.114801	2.83229	0.00462161	0.0137992	39.9036	34.2004	38.208	36.4398	25.4944	24.039	unbound	unbound	2478.03	0.125563	0.213391	0.58842	0.55625	0.712346	98.857	74.5885	127.125	102.456	106.684	106.57	unbound	unbound	not regulated
Prkar1b	NA	NA	NA	NA	NA	NA	NA	NA	NA	NA	NA	NA	NA	NA	113.888	0.580082	0.24602	2.35786	0.0183805	0.0640099	4.64961	3.71689	4.91685	5.78013	7.02386	6.20322	unbound	unbound	not regulated
Prkar2a	4816.52	-0.189596	0.102541	-1.84897	0.0644618	0.130363	28.9436	24.7537	30.1351	42.6814	28.497	26.9426	E2F6-bound	unbound	943.288	-0.0219268	0.177693	-0.123397	0.901793	0.945805	27.0218	30.2888	26.4499	23.596	25.5613	27.0047	MGA-bound	unbound	not regulated
Prkar2b	452.051	0.430384	0.113086	3.80581	0.000141339	0.000618539	6.98342	6.92577	7.06342	4.70764	5.02987	4.81965	E2F6-bound	E2F6-activated	62.487	0.348691	0.372449	0.93621	0.349165	0.533883	3.97442	1.71289	2.90884	3.17645	3.57748	4.45321	MGA-bound	unbound	E2F6-only-activated
Prkca	NA	NA	NA	NA	NA	NA	NA	NA	NA	NA	NA	NA	NA	NA	70.162	-0.583058	0.465556	-1.25239	0.210427	0.378476	2.37847	1.93205	4.63282	1.22573	1.39675	2.61172	MGA-bound	unbound	not regulated
Prkcb	152.791	0.157704	0.179072	0.880674	0.378494	0.516797	1.66422	2.12853	2.12555	2.0015	1.55664	1.52038	unbound	unbound	NA	NA	NA	NA	NA	NA	NA	NA	NA	NA	NA	NA	NA	NA	not regulated
Prkcd	1410.58	0.386484	0.0730739	5.28895	1.2302e-07	9.65096e-07	18.8865	19.1463	20.1199	15.294	13.5195	14.0929	unbound	unbound	495.778	0.52521	0.201762	2.60312	0.00923802	0.0375391	21.3319	17.8488	26.4762	28.3092	31.5012	29.8343	MGA-bound	MGA-activated	MGA-only-activated
Prkce	285.11	0.182972	0.143338	1.27651	0.201777	0.321964	1.8602	1.61315	1.77407	1.78026	1.22897	1.23115	unbound	unbound	59.967	0.403162	0.314884	1.28035	0.200421	0.366541	1.07004	1.13716	1.38205	1.33786	1.83554	1.87554	unbound	unbound	not regulated
Prkcg	461.569	-0.486775	0.108085	-4.50363	6.68023e-06	3.77421e-05	3.79182	3.9163	4.0273	5.71352	4.87792	5.53935	unbound	unbound	115.982	-0.791535	0.236923	-3.34089	0.000835103	0.00540055	6.90758	6.82519	5.15356	3.86072	3.78428	3.71417	MGA-bound	MGA-repressed	MGA-only-repressed
Prkch	NA	NA	NA	NA	NA	NA	NA	NA	NA	NA	NA	NA	NA	NA	30.157	-0.203231	0.522344	-0.389075	0.697221	0.816403	1.19214	0.570672	1.86875	1.07133	0.975272	1.02276	MGA-bound	unbound	not regulated
Prkci	9762.92	0.0660442	0.0667739	0.989071	0.322628	0.459334	72.0589	65.1976	74.4415	74.1151	60.3338	61.0451	unbound	unbound	1778.15	-0.166797	0.134725	-1.23806	0.215696	0.384791	62.4694	53.9661	63.7991	47.6694	53.485	54.7453	unbound	unbound	not regulated
Prkcsh	7216.71	0.325999	0.0714882	4.56017	5.11115e-06	2.95964e-05	114.062	116.702	116.385	89.4721	94.4129	86.201	unbound	unbound	2254.75	-0.32297	0.167213	-1.93149	0.053423	0.142535	204.929	181.089	142.089	141.045	135.889	131.97	unbound	unbound	not regulated
Prkcz	1657.79	0.112114	0.0813962	1.37739	0.168392	0.279892	17.5947	18.1312	19.962	16.5172	16.9507	15.3391	unbound	unbound	291.216	0.327795	0.237189	1.382	0.166972	0.324136	14.8574	11.569	8.63263	15.7557	14.2588	13.8723	unbound	unbound	not regulated
Prkd1	186.846	0.498691	0.185298	2.6913	0.00711751	0.0201063	1.77018	1.86097	2.25382	1.75765	1.24924	1.07164	unbound	unbound	34.7341	1.73825	0.455692	3.81453	0.000136441	0.00119843	0.444105	0.574678	0.914444	2.05263	1.76695	2.53393	MGA-bound	MGA-activated	MGA-only-activated
Prkd2	265.856	0.206764	0.164214	1.25911	0.207989	0.329292	2.05653	2.25037	2.36754	2.46301	1.6071	1.59458	E2F6-bound	unbound	219.408	0.228284	0.20201	1.13007	0.258449	0.436403	8.37625	6.73116	5.94347	8.63389	7.38355	7.81607	unbound	unbound	not regulated
Prkd3	4555.14	-0.350157	0.0605319	-5.78467	7.26566e-09	6.846e-08	31.2647	27.6347	30.0074	36.5966	31.2981	32.855	unbound	unbound	646.314	-0.0198575	0.171719	-0.115639	0.907938	0.949628	23.4221	21.5119	17.2256	17.4016	18.4962	17.8048	unbound	unbound	not regulated
Prkdc	8959.41	0.026464	0.0822842	0.321617	0.747743	0.831521	25.4999	24.1393	27.3014	28.2448	22.6617	22.5466	unbound	unbound	651.219	-0.0244289	0.231807	-0.105384	0.916071	0.954151	10.4843	8.13473	6.14347	6.54542	8.59879	8.43968	MGA-bound	unbound	not regulated
Prkg2	NA	NA	NA	NA	NA	NA	NA	NA	NA	NA	NA	NA	NA	NA	17.1083	0.00280358	0.896788	0.00312625	0.997506	0.998255	0.5443	0.608336	3.93343	2.66925	0.38779	2.03858	MGA-bound	unbound	not regulated
Prkra	689.763	0.468735	0.0941932	4.97631	6.48071e-07	4.45852e-06	18.7306	18.4628	19.196	12.9946	12.9853	13.8993	unbound	unbound	144.684	0.366459	0.232673	1.57499	0.115258	0.250069	12.182	12.115	16.1969	16.8672	16.4866	17.4949	MGA-bound	unbound	not regulated
Prkrip1	1477.27	0.139053	0.0713296	1.94944	0.0512423	0.107979	11.0235	10.8767	11.3405	10.0938	9.40917	9.2376	unbound	unbound	279.252	0.125563	0.166983	0.751951	0.452081	0.629636	8.12182	7.90827	8.49398	8.38472	8.25417	9.30962	MGA-bound	unbound	not regulated
Prkx	684.626	0.0638462	0.102373	0.623666	0.532847	0.661268	5.3599	5.18416	6.28205	5.84255	4.75755	4.91635	E2F6-bound	unbound	327.564	-0.0862607	0.184561	-0.467382	0.640226	0.777707	11.7781	13.6156	11.1623	10.0938	11.4645	12.1858	unbound	unbound	not regulated
Prl2c2	NA	NA	NA	NA	NA	NA	NA	NA	NA	NA	NA	NA	NA	NA	144.005	-2.69819	1.06186	-2.54101	0.0110534	0.0429298	30.0109	13.8841	198.895	11.4446	14.2893	10.4422	unbound	unbound	not regulated
Prl8a1	302.155	-0.782262	0.150624	-5.19349	2.0639e-07	1.55426e-06	5.75116	3.83613	5.64415	9.49192	7.80199	7.95519	unbound	unbound	16.1998	-0.431226	0.626265	-0.688568	0.491095	0.660329	1.98318	2.55924	1.45519	2.20782	1.09742	0.913803	unbound	unbound	not regulated
Prlr	NA	NA	NA	NA	NA	NA	NA	NA	NA	NA	NA	NA	NA	NA	25.5041	1.68049	0.660896	2.54275	0.0109984	0.0427683	0.584827	0.735739	0.149548	1.0746	0.733728	1.22873	MGA-bound	MGA-activated	MGA-only-activated
Prmt1	7460.24	1.03522	0.1079	9.59425	8.45327e-22	3.02929e-20	364.496	328.567	414.178	194.169	164.517	131.091	unbound	unbound	3835.43	0.551919	0.122218	4.51586	6.3059e-06	8.82716e-05	535.099	562.919	499.725	748.721	729.485	759.621	MGA-bound	MGA-activated	MGA-only-activated
Prmt2	492.559	0.307328	0.107857	2.84942	0.00437994	0.0131869	7.34735	8.15388	7.71648	6.02627	6.03862	6.02196	unbound	unbound	204.899	0.598481	0.196962	3.03855	0.00237716	0.0128157	10.7132	9.19999	11.2906	16.138	16.1256	14.3679	MGA-bound	MGA-activated	MGA-only-activated
Prmt3	4455.72	0.113789	0.062421	1.82293	0.0683144	0.136807	64.1694	64.0511	69.1111	63.7471	56.704	58.676	E2F6-bound	unbound	756.542	0.614473	0.196209	3.13173	0.00173782	0.00990048	32.7298	46.3064	34.7504	56.108	56.1261	56.4567	MGA-bound	MGA-activated	MGA-only-activated
Prmt5	9621.76	0.485862	0.061728	7.87101	3.51779e-15	7.07845e-14	121.289	118.875	126.519	91.8749	83.0303	77.6648	unbound	unbound	3079.95	0.407057	0.135401	3.00632	0.00264431	0.0139557	133.352	148.234	123.657	171.978	176.944	173.73	unbound	unbound	not regulated
Prmt6	791.688	-0.287909	0.112999	-2.5479	0.0108373	0.0290799	8.87519	8.63768	7.39561	9.37697	10.0861	9.93095	E2F6-bound	E2F6-repressed	384.333	-0.532583	0.210183	-2.5339	0.0112801	0.0435565	24.3645	17.3984	26.9175	15.9747	15.6644	14.1226	MGA-bound	MGA-repressed	E2F6-MGA-repressed
Prmt7	10781.3	0.359734	0.0681312	5.28001	1.29178e-07	1.00759e-06	101.164	106.325	109.692	79.7469	79.8691	84.055	unbound	unbound	1217.04	0.331042	0.14459	2.28952	0.0220491	0.0737707	45.6609	43.4217	37.4366	52.3238	47.0255	49.6858	MGA-bound	unbound	not regulated
Prmt8	709.959	1.44533	0.0978119	14.7766	2.07303e-49	2.95357e-47	10.4093	9.79669	11.4436	3.97711	3.8283	3.46012	unbound	unbound	16.1939	-0.627632	0.836781	-0.750056	0.453221	0.63051	1.57437	1.14795	0.135918	0.455587	0.786964	0.531674	unbound	unbound	not regulated
Prmt9	2484.89	0.149351	0.0673733	2.21677	0.0266387	0.0626518	33.8151	33.6304	34.6858	30.0326	29.2066	29.5022	unbound	unbound	317.604	-0.403738	0.213677	-1.88948	0.058827	0.153294	27.0586	17.9352	17.9147	14.5775	15.6792	16.0499	MGA-bound	unbound	not regulated
Prnp	425.936	-0.286874	0.127032	-2.25829	0.0239276	0.057257	5.0755	5.34976	5.25404	5.4614	6.38155	6.46135	unbound	unbound	365.558	-0.761991	0.219769	-3.46724	0.000525838	0.00369496	27.8804	21.8922	34.3245	16.6066	16.5561	14.5641	unbound	unbound	not regulated
Prob1	NA	NA	NA	NA	NA	NA	NA	NA	NA	NA	NA	NA	NA	NA	51.0016	0.824234	0.343462	2.39978	0.016405	0.0586034	0.98153	0.844457	0.799984	1.20287	1.76285	1.50686	unbound	unbound	not regulated
Proc	71.1365	-1.04769	0.246795	-4.24517	2.18425e-05	0.000112308	1.02212	0.771758	0.771377	2.02221	1.63524	1.45752	unbound	unbound	NA	NA	NA	NA	NA	NA	NA	NA	NA	NA	NA	NA	NA	NA	not regulated
Proca1	101.809	0.282939	0.208354	1.35797	0.174472	0.287226	3.57997	2.99418	3.4832	2.32243	2.76812	2.81153	unbound	unbound	23.6447	0.352599	0.562827	0.626478	0.531001	0.69255	2.12705	5.81927	2.36104	3.53235	5.88356	3.35471	unbound	unbound	not regulated
Procr	76.9218	0.359113	0.225892	1.58976	0.111889	0.203662	1.76646	1.8741	1.8288	1.42445	1.45222	1.14282	unbound	unbound	147.371	-0.307299	0.549048	-0.559694	0.575688	0.727776	8.18899	5.83987	28.7327	10.5869	13.9064	9.38755	unbound	unbound	not regulated
Prodh	1267.3	0.526398	0.0928109	5.67173	1.41366e-08	1.27685e-07	22.0705	21.7996	21.1132	16.7399	15.0044	16.1516	unbound	unbound	226.524	0.873697	0.267181	3.27006	0.00107524	0.00663919	6.55609	11.6001	9.49391	17.3016	17.6989	14.1531	MGA-bound	MGA-activated	MGA-only-activated
Prok2	NA	NA	NA	NA	NA	NA	NA	NA	NA	NA	NA	NA	NA	NA	2.95232	-0.0270217	1.60249	-0.0168623	0.986546	0.992444	0.855798	0	1.48587	0.115099	1.0903	0.391787	MGA-bound	unbound	not regulated
Prom1	463.906	0.144287	0.113219	1.27441	0.202519	0.322825	4.71912	4.15017	4.30801	3.62046	3.75985	4.16631	E2F6-bound	unbound	64.81	1.05269	0.468205	2.24836	0.0245532	0.0800381	2.61271	2.27036	0.804241	2.16564	4.3404	3.83789	MGA-bound	unbound	not regulated
Prorsd1	428.208	-0.408245	0.120974	-3.37466	0.000739069	0.00273219	14.2066	16.3694	18.7833	22.1211	20.9706	21.288	unbound	unbound	59.4243	-0.109749	0.354955	-0.30919	0.757177	0.854684	15.499	8.32856	16.6792	9.07876	13.1267	12.0394	unbound	unbound	not regulated
Pros1	453.996	-0.136058	0.110813	-1.22782	0.219516	0.343403	4.50659	4.71644	4.5505	5.13424	4.40443	5.09884	unbound	unbound	323.023	-0.853511	0.18553	-4.60039	4.21709e-06	6.24785e-05	17.6286	20.0438	21.5317	9.90257	10.6609	11.4303	unbound	unbound	not regulated
Prosc	3292.18	0.371678	0.0648566	5.73076	9.99788e-09	9.24293e-08	26.9478	26.9629	28.0616	22.6531	19.6966	20.0024	unbound	unbound	601.288	-0.10441	0.137436	-0.759698	0.447435	0.625072	21.1334	21.8112	20.7898	19.5425	21.0854	19.5479	unbound	unbound	not regulated
Proser1	571.355	0.548323	0.157134	3.48952	0.00048389	0.0018682	4.27647	3.55816	4.21678	3.59468	2.22485	2.21059	unbound	unbound	656.311	0.306197	0.145292	2.10746	0.0350778	0.104506	15.9234	15.5877	17.6118	18.2746	20.5088	19.7621	unbound	unbound	not regulated
Proser2	357.351	-0.325711	0.124473	-2.61672	0.00887778	0.0244267	3.12154	3.48563	4.24018	4.25948	4.3758	4.0057	unbound	unbound	95.6589	0.273956	0.318424	0.860351	0.389596	0.572615	5.5929	2.94358	4.75434	5.78055	5.14893	4.37785	MGA-bound	unbound	not regulated
Proser3	430.579	0.647927	0.110845	5.84533	5.0556e-09	4.88073e-08	5.62424	5.05023	5.96578	3.4495	3.43476	3.41028	unbound	unbound	181.998	0.655569	0.256262	2.55819	0.0105218	0.0414493	9.38698	7.81143	5.22371	10.8533	11.242	11.8869	unbound	unbound	not regulated
Prox1	NA	NA	NA	NA	NA	NA	NA	NA	NA	NA	NA	NA	NA	NA	24.2178	-2.50483	0.639107	-3.91926	8.88227e-05	0.000832797	1.28339	0.380456	1.39749	0.25148	0.128639	0.122716	unbound	unbound	not regulated
Prox2	NA	NA	NA	NA	NA	NA	NA	NA	NA	NA	NA	NA	NA	NA	14.3944	-1.29306	0.661091	-1.95596	0.0504704	0.13661	1.01803	0.72616	1.12857	0.165528	0.382935	0.619737	MGA-bound	unbound	not regulated
Prpf18	3205.92	-0.0632625	0.0640874	-0.987128	0.32358	0.460272	47.7818	47.0492	51.018	52.204	46.6486	47.5279	unbound	unbound	533.009	-0.24376	0.176027	-1.38479	0.166116	0.323137	45.8072	29.633	36.2575	32.1863	30.5827	31.2317	unbound	unbound	not regulated
Prpf19	8420.33	0.127157	0.0674042	1.88648	0.0592304	0.121649	112.748	113.412	117.1	99.8192	99.8566	102.04	E2F6-bound	unbound	3384	-0.0223911	0.107406	-0.208472	0.83486	0.904573	209.809	187.439	201.555	197.537	190.583	189.367	MGA-bound	unbound	not regulated
Prpf3	3325.97	0.383486	0.117219	3.27154	0.00106963	0.00380454	48.9512	42.3953	50.0133	43.9538	32.2439	28.1418	E2F6-bound	E2F6-activated	1166.95	0.0262485	0.172563	0.152109	0.879101	0.933092	68.5627	78.1041	56.3527	66.4646	66.2343	68.6274	MGA-bound	unbound	E2F6-only-activated
Prpf31	6451.88	-0.260014	0.076574	-3.3956	0.000684792	0.00254968	85.5563	86.2808	83.8731	91.3881	98.7406	100.258	unbound	unbound	1092.43	0.0406063	0.173063	0.234633	0.814494	0.890717	58.4188	67.9743	49.8062	57.8544	64.0933	60.4519	unbound	unbound	not regulated
Prpf38a	4459.4	0.0107667	0.0657644	0.163716	0.869955	0.917554	119.736	112.804	127.677	117.276	112.354	115.507	unbound	unbound	702.741	-0.1567	0.172029	-0.910895	0.362351	0.547034	110.293	91.0109	78.9486	73.959	81.0257	88.7681	unbound	unbound	not regulated
Prpf38b	4853.21	0.280255	0.0934909	2.99768	0.00272047	0.00867059	74.1243	61.153	70.544	50.3126	53.8525	59.2717	unbound	unbound	1281.99	0.109778	0.200718	0.546928	0.584428	0.735585	69.0637	84.2455	54.2365	74.2148	71.5255	73.0192	unbound	unbound	not regulated
Prpf39	3146.69	-0.132793	0.11132	-1.19289	0.232911	0.359469	40.2027	28.9073	38.5923	44.4081	35.0478	34.8662	unbound	unbound	472.536	-0.458192	0.197446	-2.32059	0.0203091	0.0691209	22.8681	30.9021	29.5967	19.2275	19.0093	21.0314	MGA-bound	unbound	not regulated
Prpf4	4571.5	0.073007	0.0631026	1.15696	0.24729	0.375881	27.5513	28.0578	28.5463	27.6639	25.1616	24.7556	E2F6-bound	unbound	1017.84	0.0227764	0.124421	0.18306	0.854751	0.91816	28.0777	26.701	25.161	25.9908	27.1714	25.5509	unbound	unbound	not regulated
Prpf40a	12996.9	-0.125857	0.071992	-1.7482	0.0804289	0.156422	156.488	135.293	157.992	166.985	143.987	152.406	unbound	unbound	1984.07	-0.137186	0.117813	-1.16444	0.244247	0.419674	113.847	109.507	118.226	93.9613	96.3798	106.971	unbound	unbound	not regulated
Prpf40b	3106.77	-0.119232	0.0729563	-1.6343	0.102197	0.189435	25.7363	27.4765	25.424	28.4381	26.8454	27.0671	unbound	unbound	611.027	0.511788	0.24326	2.10387	0.0353896	0.105136	25.5854	23.2935	14.0238	27.0642	30.9324	28.39	MGA-bound	unbound	not regulated
Prpf4b	8432.29	0.0475644	0.0600116	0.792588	0.428018	0.567873	42.9057	37.4535	40.6847	39.9112	36.0601	37.6885	unbound	unbound	1123.68	-0.038833	0.129932	-0.298872	0.765038	0.859891	22.5265	23.8896	21.8548	21.9521	20.4397	22.1359	MGA-bound	unbound	not regulated
Prpf6	8936.98	0.0440449	0.0594602	0.740746	0.458848	0.595677	102.524	102.27	105.101	98.3659	96.4884	95.2819	unbound	unbound	1779.37	0.0434398	0.140727	0.308681	0.757564	0.854894	94.6574	87.2965	72.9523	84.3538	85.707	86.3384	MGA-bound	unbound	not regulated
Prpf8	42273.9	0.169388	0.0950939	1.78127	0.0748691	0.147443	185.434	166.057	191.576	187.117	144.99	135.689	unbound	unbound	13323.9	0.396058	0.14065	2.81591	0.00486394	0.0226757	219.77	233.605	185.257	264.217	266.26	286.346	unbound	unbound	not regulated
Prph	794.55	0.576907	0.12189	4.73301	2.21217e-06	1.38345e-05	15.4343	19.8241	16.7906	11.1451	10.75	11.7411	unbound	unbound	212.519	2.89499	0.474154	6.10558	1.02425e-09	3.74685e-08	2.74659	8.0369	1.79658	30.3575	30.1751	30.9219	unbound	unbound	not regulated
Prps1	6844.79	0.449316	0.0615923	7.295	2.98658e-13	4.95902e-12	148.69	137.243	149.035	107.38	104.043	96.5891	E2F6-bound	E2F6-activated	1160.45	0.149847	0.228881	0.654694	0.512665	0.677469	127.877	70.6857	78.2661	94.0082	99.2526	102.104	MGA-bound	unbound	E2F6-only-activated
Prps1l3	3630.54	-0.103435	0.0685819	-1.5082	0.131504	0.23085	77.6438	71.476	76.2992	79.3215	72.2816	79.6038	unbound	unbound	572.923	0.244801	0.197959	1.23663	0.216226	0.38535	44.7736	61.0058	59.5768	59.8573	63.3472	68.9655	unbound	unbound	not regulated
Prps2	3453.93	0.150777	0.0620543	2.42977	0.0151086	0.0386734	36.1562	34.0934	37.0536	32.6763	29.36	30.739	E2F6-bound	E2F6-activated	254.567	-0.354288	0.344989	-1.02695	0.304442	0.486973	16.62	6.19118	14.7679	9.49459	9.83168	8.91072	MGA-bound	unbound	E2F6-only-activated
Prpsap1	3298.73	0.465356	0.0672507	6.91972	4.52524e-12	6.49451e-11	63.7693	66.3449	68.927	47.0941	46.3028	45.2992	unbound	unbound	1794.08	0.857362	0.133509	6.42177	1.34696e-10	5.8832e-09	107.897	87.8153	104.192	183.831	168.735	175.284	unbound	unbound	not regulated
Prpsap2	3404.95	-0.382326	0.0631521	-6.05405	1.41251e-09	1.47487e-08	62.9715	59.4682	64.4126	79.949	78.2791	74.7999	unbound	unbound	1002.34	0.66621	0.178532	3.73159	0.000190275	0.00158506	72.5929	61.3099	87.8682	106.695	118.234	119.298	MGA-bound	MGA-activated	MGA-only-activated
Prr11	1102.59	0.442153	0.12228	3.61589	0.000299314	0.00121927	12.3292	9.33934	12.9867	9.46489	7.34925	7.95992	unbound	unbound	459.695	0.00322154	0.150159	0.0214542	0.982883	0.990167	19.4896	19.7282	17.9643	17.3664	18.3434	19.6252	unbound	unbound	not regulated
Prr12	1825.1	0.270632	0.102974	2.62816	0.00858473	0.0237387	6.90767	6.37944	5.74641	5.95107	4.65464	4.67314	unbound	unbound	1812.62	0.452016	0.206947	2.18421	0.0289469	0.0904684	18.7134	28.0318	20.0844	29.9114	28.2524	30.5332	MGA-bound	unbound	not regulated
Prr13	636.814	-0.140264	0.108448	-1.29338	0.195881	0.314264	16.5963	15.2826	15.7507	15.096	17.6732	17.204	unbound	unbound	433.464	-0.619385	0.203921	-3.03737	0.0023865	0.0128543	57.1379	79.7997	71.081	43.2176	42.2378	44.1077	unbound	unbound	not regulated
Prr14	1082.4	-0.544859	0.0836898	-6.51045	7.49249e-11	9.19874e-10	10.3832	10.843	10.5397	14.8206	14.7568	15.3766	unbound	unbound	863.571	-0.565139	0.14652	-3.85708	0.00011475	0.00103288	60.7839	54.4594	63.6498	40.5437	37.8481	34.7087	unbound	unbound	not regulated
Prr14l	7661.72	0.0940129	0.104032	0.903691	0.366159	0.505235	25.1389	21.9335	24.5578	26.426	19.7909	18.6899	unbound	unbound	768.979	-0.133177	0.178848	-0.744639	0.45649	0.633184	10.4656	12.5251	10.0649	8.90926	9.22941	11.1499	unbound	unbound	not regulated
Prr15l	174.372	0.372065	0.164108	2.2672	0.0233782	0.0561554	4.08897	3.70141	5.02828	3.44148	3.35571	3.65046	unbound	unbound	28.5471	1.54255	0.701819	2.19793	0.0279538	0.0880878	0.819121	3.48577	1.10225	3.322	6.62943	4.11509	unbound	unbound	not regulated
Prr19	125.385	1.27799	0.200216	6.38304	1.73604e-10	2.05567e-09	4.17541	3.92757	3.5597	1.29554	1.65017	1.65848	E2F6-bound	E2F6-activated	242.333	-2.42087	0.3453	-7.01094	2.36728e-12	1.47826e-10	69.3642	29.0234	50.2528	10.1363	9.82515	6.59381	MGA-bound	MGA-repressed	E2F6-activated-MGA-repressed
Prr23a1	27.0733	-0.772766	0.432117	-1.78832	0.0737237	0.145642	0.361946	0.921505	0.565854	1.06596	0.741037	1.28094	E2F6-bound	unbound	21.9835	-2.18325	0.619382	-3.52489	0.000423666	0.0030923	7.80004	3.74493	8.18292	2.22448	0.82915	1.06781	MGA-bound	MGA-repressed	MGA-only-repressed
Prr23a2	NA	NA	NA	NA	NA	NA	NA	NA	NA	NA	NA	NA	NA	NA	35.1996	-4.74064	0.773518	-6.12867	8.86157e-10	3.3332e-08	16.6405	4.33088	16.3298	0.512824	0.553771	0.305516	MGA-bound	MGA-repressed	MGA-only-repressed
Prr23a3	178.648	-0.13483	0.194888	-0.691834	0.489042	0.623073	2.66527	2.40015	2.80371	3.75358	2.46287	2.17756	E2F6-bound	unbound	103.018	-1.79593	0.34051	-5.27423	1.33318e-07	3.02301e-06	13.7055	7.55748	14.7224	3.82473	2.85429	3.2829	MGA-bound	MGA-repressed	MGA-only-repressed
Prr3	678.81	0.413919	0.103457	4.00087	6.31112e-05	0.000296066	18.1787	18.2494	17.6255	12.936	12.9417	11.3762	unbound	unbound	304.12	-0.558109	0.171175	-3.26045	0.00111234	0.00683658	28.6572	28.3673	29.9584	19.7359	18.9619	20.0136	MGA-bound	MGA-repressed	MGA-only-repressed
Prr36	NA	NA	NA	NA	NA	NA	NA	NA	NA	NA	NA	NA	NA	NA	87.3727	0.838703	0.358494	2.33952	0.0193088	0.0665425	1.60817	1.89493	0.825881	2.25417	2.58496	2.57425	MGA-bound	unbound	not regulated
Prr5	488.694	0.132016	0.106652	1.23782	0.215784	0.338686	8.53782	7.28585	7.37678	7.17278	6.75286	6.71006	unbound	unbound	244.857	0.701397	0.186367	3.76352	0.000167539	0.00141943	12.5305	14.4638	12.9621	19.4655	19.5738	22.5914	unbound	unbound	not regulated
Prr5l	134.329	0.57703	0.188931	3.05418	0.00225677	0.0073548	1.23944	1.29351	1.39361	0.882561	0.7973	0.600209	unbound	unbound	55.6804	2.19736	0.341269	6.43879	1.20428e-10	5.45374e-09	0.801043	0.682012	0.687606	3.2792	3.81211	3.8684	MGA-bound	MGA-activated	MGA-only-activated
Prr7	84.5212	-0.303917	0.279527	-1.08725	0.276925	0.409375	1.63613	1.9741	1.00338	2.26758	1.8339	1.43879	unbound	unbound	86.0729	0.642923	0.296236	2.17031	0.0299837	0.0928913	7.61733	5.98764	4.44621	9.84926	8.20475	9.05237	MGA-bound	unbound	not regulated
Prrc1	2861.26	0.143189	0.0711212	2.0133	0.0440828	0.0955831	15.916	16.3411	16.4189	15.6648	13.8013	12.9327	unbound	unbound	1146.6	1.13851	0.154072	7.38949	1.47398e-13	1.11731e-11	15.0914	17.6759	18.4136	36.2944	35.7019	37.2247	MGA-bound	MGA-activated	MGA-only-activated
Prrc2a	15841.5	-0.0345889	0.0856233	-0.403967	0.686237	0.785286	51.1943	52.3664	53.3568	61.7832	47.4294	46.1531	unbound	unbound	9331.11	-0.058913	0.0989588	-0.595329	0.551624	0.70868	151.067	139.302	149.348	135.285	134.242	137.912	unbound	unbound	not regulated
Prrc2b	10811.1	0.564095	0.0916671	6.15373	7.56794e-10	8.23801e-09	37.0266	34.5171	37.6013	28.2885	21.8935	20.6584	unbound	unbound	4971.9	0.0319001	0.212838	0.14988	0.88086	0.933887	63.1736	78.1631	45.3428	61.7755	61.2095	63.8525	unbound	unbound	not regulated
Prrc2c	34217.6	0.101443	0.124096	0.817455	0.413669	0.55282	123.669	103.971	126.966	131.587	91.3601	88.1201	unbound	unbound	6179.06	0.30063	0.176557	1.70274	0.0886166	0.206988	71.7817	96.5814	91.5344	96.1728	103.797	113.481	unbound	unbound	not regulated
Prrg1	237.735	-1.13035	0.186545	-6.05939	1.36642e-09	1.43013e-08	2.39444	1.40394	1.64015	3.28595	3.61388	4.4421	E2F6-bound	E2F6-repressed	NA	NA	NA	NA	NA	NA	NA	NA	NA	NA	NA	NA	NA	NA	E2F6-only-repressed
Prrg2	173.76	0.581832	0.16071	3.62039	0.00029416	0.00120077	4.32809	4.76596	4.23241	3.61483	2.87008	2.86962	unbound	unbound	96.477	-0.0220005	0.293149	-0.0750488	0.940176	0.968031	12.1203	11.8605	7.30011	11.1347	11.1466	9.48304	unbound	unbound	not regulated
Prrg3	352.11	0.563345	0.127496	4.41852	9.93801e-06	5.43575e-05	1.98877	1.97114	2.22393	1.41733	1.12082	1.44819	E2F6-bound	E2F6-activated	79.3661	-0.0605986	0.281839	-0.215011	0.829758	0.900821	1.96648	1.81798	1.45339	1.46464	1.52142	1.88807	MGA-bound	unbound	E2F6-only-activated
Prrg4	1243.08	0.206085	0.0758717	2.71623	0.00660304	0.0188064	17.2286	16.0717	17.4118	14.9085	13.3061	14.154	E2F6-bound	E2F6-activated	190.325	0.845512	0.296894	2.84786	0.00440149	0.0209642	5.4277	7.48971	10.5465	11.9679	13.6141	15.343	MGA-bound	MGA-activated	E2F6-MGA-activated
Prrt2	169.64	0.182476	0.163027	1.1193	0.263011	0.393082	3.05759	1.80349	1.70743	1.68343	2.03468	1.56126	unbound	unbound	47.6748	-0.712238	0.674755	-1.05555	0.291174	0.472758	6.90201	15.5765	4.94807	7.6191	3.95676	1.89287	unbound	unbound	not regulated
Prrt3	202.228	-0.436741	0.154008	-2.83584	0.00457059	0.0136683	1.93083	2.04017	1.84965	2.15072	2.67005	2.46462	unbound	unbound	73.2482	-0.513666	0.282714	-1.81691	0.0692306	0.173087	2.86941	3.43249	3.11387	2.47529	2.29773	2.01492	MGA-bound	unbound	not regulated
Prrt4	NA	NA	NA	NA	NA	NA	NA	NA	NA	NA	NA	NA	NA	NA	43.7342	0.568014	0.530515	1.07068	0.284311	0.46518	0.52782	1.68884	0.748769	0.994589	1.68414	1.60759	MGA-bound	unbound	not regulated
Prrx1	NA	NA	NA	NA	NA	NA	NA	NA	NA	NA	NA	NA	NA	NA	398.253	-0.390774	0.436993	-0.894234	0.371197	0.555605	7.34176	7.16416	23.4592	9.2812	9.49541	9.20009	unbound	unbound	not regulated
Prrx2	123.49	0.188133	0.215492	0.873039	0.382642	0.521133	3.25352	3.66711	4.31429	2.12933	3.52966	3.59243	unbound	unbound	33.3912	-0.132859	0.502274	-0.264514	0.791384	0.876233	6.6176	3.28222	5.34872	6.00051	2.908	4.0648	MGA-bound	unbound	not regulated
Prss16	145.411	0.172329	0.1721	1.00133	0.316668	0.453012	2.65337	2.66401	2.81204	2.25026	2.55161	2.20359	E2F6-bound	unbound	60.0585	0.130174	0.445562	0.292157	0.770166	0.863265	9.14291	3.94128	2.37288	5.20294	4.92681	6.17096	MGA-bound	unbound	not regulated
Prss23	75.71	2.14846	0.259808	8.26944	1.3459e-16	3.08005e-15	1.95388	1.9918	1.84732	0.303968	0.392485	0.427445	unbound	unbound	238.236	-1.23181	0.307521	-4.00561	6.18567e-05	0.000619575	21.4709	13.1577	29.6107	8.69038	8.25921	8.97483	MGA-bound	MGA-repressed	MGA-only-repressed
Prss35	293.654	-1.23507	0.127401	-9.69438	3.18555e-22	1.17248e-20	1.75468	1.50116	1.77902	4.11928	3.60989	3.82059	unbound	unbound	142.182	-1.94908	0.407269	-4.78574	1.70362e-06	2.83392e-05	10.1042	13.8502	6.42794	1.65442	3.61218	2.25413	unbound	unbound	not regulated
Prss36	588.865	0.547288	0.10699	5.11533	3.1319e-07	2.28736e-06	11.7533	13.1018	12.3487	8.25438	8.61895	8.17019	unbound	unbound	105.323	0.864653	0.305819	2.82734	0.00469369	0.0220816	5.2079	9.54593	4.65336	11.681	13.2562	11.4909	MGA-bound	MGA-activated	MGA-only-activated
Prss38	33.049	0.621273	0.366408	1.69558	0.0899662	0.170925	0.896809	1.02642	1.14172	0.902606	0.4026	0.644815	unbound	unbound	NA	NA	NA	NA	NA	NA	NA	NA	NA	NA	NA	NA	NA	NA	not regulated
Prss41	535.766	1.34373	0.104863	12.8142	1.36567e-37	1.22473e-35	15.0123	13.2188	15.0853	5.67482	5.45886	5.20819	unbound	unbound	136.691	-0.0874058	0.31905	-0.273956	0.784118	0.872297	19.8191	9.81649	9.95129	12.2242	11.8465	10.4828	MGA-bound	unbound	not regulated
Prss42	158.454	1.34166	0.175398	7.64926	2.02137e-14	3.77102e-13	4.69895	3.95828	4.54587	1.89469	1.75191	1.34331	unbound	unbound	27.0204	-1.63084	0.683294	-2.38673	0.0169989	0.0602139	7.88802	1.54347	2.40571	1.37296	0.910459	1.34611	MGA-bound	unbound	not regulated
Prss48	NA	NA	NA	NA	NA	NA	NA	NA	NA	NA	NA	NA	NA	NA	7.09821	-3.83851	1.30773	-2.93525	0.00333279	0.0168175	3.65375	0.496514	2.01934	0.144219	0	0.257165	unbound	unbound	not regulated
Prss50	252.463	0.0644834	0.131961	0.488656	0.625085	0.736569	4.39389	4.51767	4.80275	4.41276	3.88393	4.31836	E2F6-bound	unbound	288.69	-3.50273	0.977923	-3.58181	0.000341222	0.00259594	92.9458	5.22893	38.1555	3.13007	3.92343	4.22867	MGA-bound	MGA-repressed	MGA-only-repressed
Prss57	NA	NA	NA	NA	NA	NA	NA	NA	NA	NA	NA	NA	NA	NA	51.1309	0.471512	0.526114	0.896216	0.370137	0.554534	0.63453	1.9299	2.68515	2.44115	2.6786	2.03457	unbound	unbound	not regulated
Prss8	400.25	1.12902	0.132486	8.52182	1.57069e-17	3.90287e-16	8.15999	8.71112	7.5665	3.21348	3.73326	3.88975	unbound	unbound	176.291	2.32265	0.325031	7.14593	8.93879e-13	6.10664e-11	3.82128	5.90751	2.50905	19.2031	21.4952	17.8854	unbound	unbound	not regulated
Prtg	4131.1	0.21707	0.0643372	3.37395	0.000740986	0.00273813	15.0444	14.3269	15.6822	13.6026	11.782	12.0516	unbound	unbound	163.32	0.249691	0.297859	0.838286	0.40187	0.584293	3.21848	1.74109	1.65299	2.37445	2.62624	2.56255	MGA-bound	unbound	not regulated
Prtn3	43.977	0.674728	0.323033	2.08873	0.0367322	0.0819584	1.47794	1.86438	1.69296	0.737057	1.33224	0.959857	unbound	unbound	14.3357	3.65627	0.843232	4.33601	1.45089e-05	0.000181061	0.150904	0.594821	0.129788	3.75453	4.09467	2.6709	unbound	unbound	not regulated
Prune1	4246.8	0.260817	0.0636956	4.09474	4.22645e-05	0.000205926	40.7476	40.2317	42.5107	33.7531	34.105	31.7146	unbound	unbound	938.545	0.491853	0.188659	2.6071	0.0091314	0.0372145	26.5172	36.5478	28.4964	41.7755	42.4136	40.5293	unbound	unbound	not regulated
Prune2	1730.65	-0.0987618	0.081148	-1.21706	0.223582	0.348363	16.9812	16.2059	18.9284	19.6244	16.2776	16.917	E2F6-bound	unbound	213.26	-0.617108	0.448447	-1.3761	0.16879	0.326455	7.20693	23.4198	5.74712	6.88585	6.67262	7.26913	MGA-bound	unbound	not regulated
Prx	1482.39	-0.491288	0.0844616	-5.8167	6.00198e-09	5.7535e-08	6.31467	5.98339	6.07809	8.97517	8.35062	7.14878	E2F6-bound	E2F6-repressed	820.793	2.4262	0.325072	7.46358	8.41996e-14	6.69659e-12	4.39527	9.17993	4.07371	29.979	29.6321	29.1349	unbound	unbound	E2F6-only-repressed
Psap	13376.5	0.0608018	0.0761494	0.798454	0.424607	0.564365	135.429	135.92	134.53	121.876	128.152	124.808	E2F6-bound	unbound	4945.06	-0.305718	0.12861	-2.37709	0.0174499	0.0614706	248.523	222.722	271.211	195.685	187.832	197.875	MGA-bound	unbound	not regulated
Psat1	18073.5	0.322775	0.0540194	5.97517	2.29845e-09	2.32703e-08	238.927	233.387	238.547	195.053	182.303	177.62	E2F6-bound	E2F6-activated	3314.37	0.705971	0.247901	2.84779	0.0044024	0.0209642	119.942	187.544	103.172	212.469	218.071	219.679	MGA-bound	MGA-activated	E2F6-MGA-activated
Psd	NA	NA	NA	NA	NA	NA	NA	NA	NA	NA	NA	NA	NA	NA	53.7568	0.106927	0.33354	0.320581	0.748528	0.849433	3.30716	2.64175	2.95406	3.45338	3.26349	2.4165	unbound	unbound	not regulated
Psd3	263.053	0.293201	0.139989	2.09446	0.0362187	0.0809969	1.93348	1.35898	2.11912	1.4079	1.30573	1.37922	unbound	unbound	NA	NA	NA	NA	NA	NA	NA	NA	NA	NA	NA	NA	NA	NA	not regulated
Psd4	336.98	0.665911	0.119751	5.5608	2.68541e-08	2.32337e-07	2.17772	2.42655	2.20589	1.29925	1.17601	1.45124	E2F6-bound	E2F6-activated	70.6761	2.36745	0.371553	6.37177	1.86856e-10	7.92329e-09	0.808223	0.488644	0.366598	2.78293	3.308	3.24083	MGA-bound	MGA-activated	E2F6-MGA-activated
Psen1	2304.52	0.284297	0.0731922	3.88425	0.000102647	0.000463208	28.7916	27.3209	28.6013	24.5724	21.6451	20.5613	unbound	unbound	797.935	-0.447569	0.27676	-1.61717	0.105841	0.234574	41.4868	32.7678	67.8317	32.3285	35.2421	34.0961	unbound	unbound	not regulated
Psen2	407.181	0.0447061	0.133273	0.335448	0.737287	0.824409	6.44389	5.51399	5.88362	4.79381	5.81641	5.96733	unbound	unbound	180.362	-0.13438	0.202787	-0.662667	0.507544	0.673718	12.4831	13.2396	11.3065	11.2451	11.187	10.7494	MGA-bound	unbound	not regulated
Psenen	858.627	-0.0778628	0.0958604	-0.812252	0.416647	0.555918	41.8606	40.905	48.3566	44.7347	46.7853	46.8437	unbound	unbound	340.15	-0.128388	0.153448	-0.836685	0.402769	0.585174	90.647	86.4295	83.7247	74.7697	77.3342	73.8755	MGA-bound	unbound	not regulated
Psg16	2105.15	-0.47655	0.0963093	-4.94812	7.49347e-07	5.10162e-06	13.8266	11.407	14.7814	20.2794	15.8168	17.2525	unbound	unbound	168.196	-0.766505	0.22948	-3.34018	0.000837231	0.00540985	6.54242	8.40319	6.97766	3.68506	4.56321	4.41573	MGA-bound	MGA-repressed	MGA-only-repressed
Psip1	16066.7	-0.308995	0.0730582	-4.22943	2.34282e-05	0.000119695	259.011	231.931	271.797	288.776	273.583	305.654	unbound	unbound	2635.32	0.335398	0.16545	2.02718	0.0426436	0.120783	204.722	224.924	179.764	248.566	259.097	306.01	unbound	unbound	not regulated
Pskh1	1455.61	0.557549	0.0754318	7.39143	1.45255e-13	2.48907e-12	12.7454	12.8784	12.726	8.48353	8.40136	8.13416	unbound	unbound	410.455	0.0852882	0.180147	0.473437	0.635902	0.77478	12.9824	12.0942	15.9612	14.49	13.7368	13.8322	unbound	unbound	not regulated
Psma1	9279.59	-0.0458566	0.0641183	-0.715187	0.474493	0.61024	305.433	287.185	316.429	310.748	305.402	308.059	E2F6-bound	unbound	1685.42	0.346209	0.152973	2.26321	0.0236226	0.0777987	263.85	273.051	217.62	314.084	287.161	324.991	MGA-bound	unbound	not regulated
Psma2	10731.1	0.0553549	0.0723856	0.764723	0.444437	0.582829	139.015	138.549	141.475	124.936	128.577	129.1	unbound	unbound	1777.35	0.219389	0.143416	1.52974	0.126082	0.266149	96.2804	101.616	81.3186	102.249	106.392	106.845	unbound	unbound	not regulated
Psma3	14904.7	-0.0148008	0.0703586	-0.210362	0.833385	0.892869	611.89	611.564	637.841	597.615	606.992	591.577	unbound	unbound	1244.73	-0.00843136	0.161972	-0.0520544	0.958485	0.977752	117.113	76.3988	88.3892	120.403	131.826	114.53	unbound	unbound	not regulated
Psma4	11067.1	-0.0974887	0.0789252	-1.2352	0.216755	0.339728	422.275	415.889	431.107	422.801	437.283	479.095	E2F6-bound	unbound	2025.11	0.354103	0.107912	3.28141	0.00103288	0.00641975	335.933	308.707	307.547	381.216	403.685	400.439	MGA-bound	MGA-activated	MGA-only-activated
Psma5	9480.14	0.00881142	0.0742489	0.118674	0.905534	0.940709	252.271	266.555	270.486	249.914	261.75	255.119	unbound	unbound	1437.18	0.124962	0.117986	1.05913	0.289542	0.471202	199.754	189.956	208.17	209.411	211.054	213.672	unbound	unbound	not regulated
Psma6	9288.18	-0.182499	0.0714337	-2.5548	0.0106248	0.0285924	392.422	393.143	424.879	434.608	456.936	417.103	unbound	unbound	1630.07	-0.0782096	0.154168	-0.507302	0.611943	0.757748	371.296	356.066	448.863	373.113	356.003	363.917	unbound	unbound	not regulated
Psma7	12743.5	-0.105463	0.0777266	-1.35685	0.17483	0.287666	582.73	613.958	602.726	592.982	628.775	625.398	unbound	unbound	2095.48	0.580827	0.167744	3.46258	0.000535021	0.00374424	328.774	396.778	427.168	578.017	551.153	550.558	unbound	unbound	not regulated
Psma8	1371.1	-0.150355	0.0824939	-1.82262	0.0683616	0.136876	31.1693	30.8259	33.016	32.7821	34.2744	33.9414	E2F6-bound	unbound	157.616	-0.309563	0.332314	-0.931539	0.351575	0.536286	28.4283	11.9867	16.1521	13.4247	14.3078	16.4494	MGA-bound	unbound	not regulated
Psmb1	9753.55	-0.0919653	0.0696865	-1.3197	0.186935	0.30313	346.253	353.333	351.483	360.465	361.64	364.491	unbound	unbound	2115.63	-0.0251237	0.113181	-0.221979	0.82433	0.896872	412.467	359.781	360.342	361.958	348.523	365.677	unbound	unbound	not regulated
Psmb10	1018.72	0.839653	0.100731	8.33559	7.71151e-17	1.81169e-15	28.1492	31.4506	33.2599	15.8445	17.821	15.7133	unbound	unbound	187.895	1.19909	0.21359	5.614	1.97707e-08	5.41188e-07	10.8403	11.4211	11.1917	27.8062	21.4775	25.6504	unbound	unbound	not regulated
Psmb11	242.78	-0.377388	0.185276	-2.03689	0.0416608	0.0911707	1.49774	0.96798	1.68191	1.98201	1.48052	1.72929	unbound	unbound	46.8832	-1.06722	0.433103	-2.46411	0.0137352	0.0510003	2.03444	2.41165	1.02197	0.745925	0.876999	0.910166	unbound	unbound	not regulated
Psmb2	6608.71	-0.0791618	0.0872838	-0.906948	0.364435	0.503414	300.915	296.541	289.609	274.534	303.325	323.562	unbound	unbound	2462.91	0.488201	0.14575	3.34959	0.000809326	0.00527599	581.582	455.267	450.221	667.983	702.357	648.851	unbound	unbound	not regulated
Psmb3	10908.8	-0.178504	0.0806022	-2.21463	0.0267856	0.0629618	419.553	452.076	455.357	469.797	482.46	488.036	unbound	unbound	2988.89	0.266541	0.176112	1.51347	0.130159	0.272561	763.896	528.59	764.722	799.268	827.576	768.962	MGA-bound	unbound	not regulated
Psmb4	10781	-0.306714	0.0755516	-4.05966	4.91442e-05	0.000236446	287.929	309.683	292.341	360.166	367.341	350.961	unbound	unbound	2502.87	-0.120261	0.1158	-1.03852	0.299027	0.481055	408.272	348.731	384.003	339.204	344.585	328.657	unbound	unbound	not regulated
Psmb5	6503.5	0.460285	0.0794221	5.79543	6.81459e-09	6.4485e-08	278.416	293.478	289.346	216.386	217.649	182.106	unbound	unbound	1351.24	0.692021	0.161243	4.29179	1.77238e-05	0.000213436	160.855	166.314	199.176	285.545	277.444	261.911	unbound	unbound	not regulated
Psmb6	13822.1	-0.0763131	0.078058	-0.977646	0.328249	0.465051	541.603	565.207	547.088	568.047	577.229	590.469	unbound	unbound	2603.61	0.621542	0.16729	3.71537	0.00020291	0.00167288	441.707	351.418	502.232	649.79	663.072	625.366	unbound	unbound	not regulated
Psmb7	12242.9	0.0491937	0.0752074	0.654108	0.513043	0.644477	355.365	371.236	390.466	335.428	354.883	334.505	unbound	unbound	1727.14	0.26803	0.123107	2.17721	0.0294646	0.0916918	236.467	225.643	230.132	272.57	283.947	252.904	unbound	unbound	not regulated
Psmb8	NA	NA	NA	NA	NA	NA	NA	NA	NA	NA	NA	NA	NA	NA	16.6485	1.57003	0.693109	2.2652	0.0235002	0.0775491	0.62538	0.155516	1.00676	1.42648	2.06967	1.70781	unbound	unbound	not regulated
Psmb9	116.511	0.280536	0.183709	1.52706	0.126745	0.224145	2.65537	2.59002	2.85223	2.13393	2.18312	2.11746	unbound	unbound	20.2311	0.0159438	0.511019	0.0311999	0.97511	0.986404	2.80356	1.59026	1.57281	1.8582	2.27644	1.68291	MGA-bound	unbound	not regulated
Psmc1	16520.5	0.249811	0.063353	3.94316	8.04146e-05	0.000370452	383.47	391.326	400.49	323.454	317.981	327.147	unbound	unbound	2995.63	0.00744334	0.181597	0.0409881	0.967305	0.982174	278.19	241.385	355.13	290.227	278.454	288.127	MGA-bound	unbound	not regulated
Psmc2	5140.53	0.422896	0.10768	3.92733	8.58956e-05	0.000393547	119.389	112.345	129.424	105.843	89.2038	68.9407	unbound	unbound	1682.66	0.0919017	0.11079	0.829514	0.406814	0.58863	148.648	145.139	149.397	152.816	151.693	155.785	unbound	unbound	not regulated
Psmc3	12041.3	-0.0283927	0.0731132	-0.388339	0.697765	0.793781	238.151	235.663	247.037	233.273	236.69	242.471	unbound	unbound	2562.89	-0.0477532	0.115851	-0.412195	0.680196	0.805096	285.751	243.851	244.8	241.014	243.175	248.718	unbound	unbound	not regulated
Psmc3ip	1672.94	-0.169412	0.0718051	-2.35933	0.0183081	0.0454483	50.895	51.4698	53.7339	61.0621	53.0645	57.177	E2F6-bound	E2F6-repressed	266.117	0.420388	0.179828	2.33773	0.0194014	0.0667421	32.7002	37.6542	33.079	44.3828	46.5046	43.7958	MGA-bound	unbound	E2F6-only-repressed
Psmc4	9785.55	-0.133679	0.0810116	-1.65012	0.0989183	0.184793	228.705	239.458	219.135	227.222	254.922	247.051	E2F6-bound	unbound	2366.65	0.135707	0.146783	0.924539	0.355206	0.539918	262.362	294.693	234.896	288.744	272.539	284.94	unbound	unbound	not regulated
Psmc5	8265.03	0.227695	0.0756573	3.00956	0.00261629	0.00838266	211.891	225.561	240.586	199.465	192.356	161.755	unbound	unbound	2262.94	0.551242	0.137498	4.0091	6.09503e-05	0.00061203	202.049	207.178	237.974	310.302	308.029	303.093	unbound	unbound	not regulated
Psmc6	10877.6	-0.170047	0.0637993	-2.66534	0.00769106	0.0215611	328.159	307.975	343.84	360.203	341.267	364.984	unbound	unbound	1593.07	0.0576655	0.149726	0.385139	0.700134	0.818513	209.724	251.584	220.651	218.72	231.486	248.521	unbound	unbound	not regulated
Psmd1	16479.9	0.144993	0.0594619	2.43842	0.0147515	0.0378728	195.533	187.712	202.259	183.761	164.28	157.521	unbound	unbound	4440.88	-0.0894461	0.108801	-0.822106	0.411017	0.592591	245.88	222.709	241.864	208.472	214.098	229.483	unbound	unbound	not regulated
Psmd10	900.339	0.111373	0.0874415	1.27369	0.202775	0.323061	25.6218	24.9757	26.0163	22.3074	22.7907	22.8626	unbound	unbound	196.109	-0.0352537	0.211165	-0.166948	0.867411	0.925724	29.5863	21.0511	27.767	22.774	25.4575	26.1873	unbound	unbound	not regulated
Psmd11	5412.64	0.509084	0.0991061	5.13676	2.79513e-07	2.05671e-06	102.606	95.2514	103.705	87.6348	64.4648	60.2687	unbound	unbound	3007.91	0.4808	0.121009	3.97325	7.08987e-05	0.000693203	139.205	145.095	150.244	188.527	192.917	201.583	unbound	unbound	not regulated
Psmd12	8153.52	0.0878171	0.0644773	1.36198	0.173203	0.285654	188.905	181.09	192.947	180.857	169.153	155.434	unbound	unbound	2437.73	0.495439	0.118043	4.19711	2.70337e-05	0.000306109	206.561	199.029	231.723	293.293	303.37	307.947	unbound	unbound	not regulated
Psmd13	8150.55	-0.0440308	0.0599736	-0.73417	0.462845	0.599021	121.371	124.883	132.438	135.043	124.795	120.745	unbound	unbound	1805.96	0.0882251	0.11809	0.747101	0.455002	0.632273	125.281	115.486	110.255	117.846	120.491	114.019	unbound	unbound	not regulated
Psmd14	7897.57	-0.0517303	0.0688622	-0.751215	0.452523	0.590191	204.301	195.691	219.509	206.038	204.174	205.308	unbound	unbound	1384.53	0.312051	0.125686	2.48279	0.0130359	0.0489069	158.561	146.626	133.436	172.203	173.471	187.406	unbound	unbound	not regulated
Psmd2	23999.4	0.207746	0.0619144	3.35537	0.000792583	0.00290872	260.592	262.219	281.007	234.644	229.295	210.683	unbound	unbound	6183.64	0.353124	0.124638	2.83319	0.00460864	0.0217776	260.344	241.331	210.88	295.028	292.72	295.159	unbound	unbound	not regulated
Psmd3	8185.36	0.233215	0.0712637	3.27256	0.00106578	0.00379313	111.666	118.677	123.956	104.613	97.5771	89.4002	unbound	unbound	5277.32	0.317518	0.111084	2.85836	0.00425843	0.0205046	291.841	259.921	292.347	341.718	340.444	334.368	MGA-bound	MGA-activated	MGA-only-activated
Psmd4	11016.1	-0.000252717	0.0795792	-0.00317567	0.997466	0.998579	276.561	285.385	282.341	261.611	279.214	272.766	unbound	unbound	2385.6	0.411966	0.114509	3.59768	0.000321071	0.00246999	237.433	245.005	228.516	315.133	306.25	310.851	MGA-bound	MGA-activated	MGA-only-activated
Psmd5	5216.26	-0.235079	0.064671	-3.635	0.000277977	0.00114237	34.9108	34.118	35.4185	38.9947	38.8883	40.5245	unbound	unbound	1228.94	-0.312914	0.156107	-2.00448	0.0450182	0.125683	48.8517	35.9436	45.3606	32.6228	33.0319	35.9799	MGA-bound	unbound	not regulated
Psmd6	5866.77	-0.27737	0.0603162	-4.5986	4.25331e-06	2.49728e-05	167.417	167.986	170.968	208.659	199.4	197.252	unbound	unbound	1270.31	-0.0929291	0.135097	-0.687867	0.491537	0.660644	206.554	177.752	211.452	180.516	187.387	173.961	MGA-bound	unbound	not regulated
Psmd7	7658.5	0.844727	0.082223	10.2736	9.26707e-25	4.14484e-23	246.799	229.914	257.162	150.729	130.021	113.207	unbound	unbound	2173.14	0.533839	0.150675	3.54298	0.000395628	0.00293345	177.93	218.116	189.378	265.654	277.224	284.013	unbound	unbound	not regulated
Psmd8	9576.72	-0.211848	0.0765092	-2.76892	0.0056242	0.0163372	216.65	226.782	211.985	233.748	245.528	256.257	unbound	unbound	2467.73	-0.462518	0.115489	-4.00487	6.20521e-05	0.000620226	365.177	340.931	320.231	247.441	242.513	232.821	MGA-bound	MGA-repressed	MGA-only-repressed
Psmd9	1162.85	0.291888	0.087019	3.3543	0.000795667	0.00291822	14.9074	15.3227	14.1864	11.7251	12.0186	11.4955	unbound	unbound	347.924	0.120954	0.1769	0.683744	0.494137	0.663056	17.8004	14.6324	19.0969	18.825	18.2254	17.3286	MGA-bound	unbound	not regulated
Psme1	2087.25	0.438037	0.0784639	5.58265	2.36878e-08	2.0697e-07	80.6288	77.6179	76.7252	54.9492	56.2959	57.8814	unbound	unbound	670.077	0.730778	0.190968	3.82671	0.000129866	0.00115033	71.7542	89.9972	88.944	150.528	128.978	123.927	unbound	unbound	not regulated
Psme2	1117.65	0.912289	0.0932081	9.78766	1.272e-22	4.83276e-21	61.87	60.3656	68.5057	31.0238	35.9453	32.2016	unbound	unbound	394.38	0.578301	0.19947	2.89919	0.0037413	0.0184196	58.8827	57.059	79.2317	90.2853	95.0065	97.0612	unbound	unbound	not regulated
Psme3	6504.01	0.0866345	0.059544	1.45497	0.145679	0.249972	74.652	68.9167	75.3335	68.3637	67.5507	64.9482	E2F6-bound	unbound	4028.76	0.528165	0.152327	3.46731	0.000525691	0.00369496	144.083	176.466	173.959	223.413	227.546	238.208	MGA-bound	MGA-activated	MGA-only-activated
Psme4	22596.2	-0.0642044	0.0844569	-0.760204	0.447133	0.585451	113.542	110.055	130.594	137.658	111.049	110.246	unbound	unbound	4180.98	0.553582	0.148457	3.7289	0.000192321	0.00159961	77.3157	90.9281	75.2632	108.977	114.861	123.893	unbound	unbound	not regulated
Psmf1	1714.16	0.060626	0.0713722	0.849434	0.39564	0.534527	25.142	26.7015	27.5973	24.0656	23.493	22.7999	E2F6-bound	unbound	534.799	0.122668	0.162105	0.756717	0.449219	0.626797	41.2965	30.5764	40.2667	40.8918	43.1	44.2732	unbound	unbound	not regulated
Psmg1	2682.07	-0.0418186	0.077685	-0.53831	0.590363	0.708412	96.7826	105.658	104.795	99.3032	103.333	98.0064	unbound	unbound	728.627	0.419949	0.153082	2.7433	0.0060825	0.0270022	131.03	100.346	108.595	154.616	141.183	145.264	unbound	unbound	not regulated
Psmg2	2577.04	-0.232599	0.0749922	-3.10164	0.00192453	0.00639953	96.2855	95.0302	94.0886	106.97	112.619	97.6408	unbound	unbound	452.513	-0.171337	0.2254	-0.76015	0.447165	0.624804	78.6019	64.7069	105.501	68.5259	69.8222	77.5383	MGA-bound	unbound	not regulated
Psmg3	912.435	0.267233	0.0927463	2.88133	0.00395996	0.0120539	42.5271	47.4402	44.5481	37.551	35.2572	34.8415	unbound	unbound	149.628	0.337317	0.22793	1.47991	0.138896	0.285822	22.9227	24.4645	30.2478	33.4839	32.8184	30.5732	unbound	unbound	not regulated
Psmg4	817.876	-0.543154	0.128448	-4.22859	2.35162e-05	0.000120075	65.1439	69.1386	60.3029	80.1987	96.2383	96.0361	E2F6-bound	E2F6-repressed	170.122	0.139453	0.225659	0.617982	0.536587	0.697189	89.4542	94.2255	98.6768	91.6477	115.334	84.2757	MGA-bound	unbound	E2F6-only-repressed
Psors1c2	44.2275	-0.397944	0.299836	-1.32721	0.184441	0.300103	1.49603	1.10718	1.69553	1.75455	1.72967	1.98856	unbound	unbound	15.929	-1.03299	0.861861	-1.19856	0.2307	0.402968	4.15522	0.735858	9.57132	2.75874	2.16681	1.89525	unbound	unbound	not regulated
Pspc1	5502.08	0.280707	0.0911923	3.07819	0.00208262	0.0068568	70.9424	56.774	65.6178	60.1905	46.0703	47.5375	unbound	unbound	1109.85	-0.272243	0.172132	-1.5816	0.113742	0.247654	59.642	49.5439	70.6103	47.8161	48.7275	47.3223	MGA-bound	unbound	not regulated
Psph	2905.53	-0.0647925	0.0785884	-0.824453	0.409682	0.548864	56.9502	59.3192	54.4013	58.2838	60.5184	59.0849	unbound	unbound	390.22	0.304349	0.204256	1.49004	0.136215	0.281662	31.6882	38.956	25.0883	37.9557	39.7778	36.5529	MGA-bound	unbound	not regulated
Psrc1	6364.17	0.339373	0.0841562	4.03265	5.51503e-05	0.000262413	123.821	130.466	122.707	90.137	93.8531	106.165	unbound	unbound	1579.73	0.0742907	0.199135	0.373066	0.709099	0.824133	131.283	157.19	101.51	136.267	128.492	131.62	MGA-bound	unbound	not regulated
Pstk	1152.87	0.00071971	0.0755934	0.0095208	0.992404	0.995616	47.7146	46.2364	48.4144	47.5386	45.9222	46.1747	unbound	unbound	226.81	-0.170633	0.235566	-0.724352	0.46885	0.643351	52.102	36.9349	56.3079	45.4248	35.1232	42.5318	MGA-bound	unbound	not regulated
Pstpip1	188.552	0.542731	0.157987	3.43529	0.000591912	0.00224165	3.56109	3.85154	3.50359	2.39318	2.1961	2.67964	unbound	unbound	73.8143	1.47507	0.334288	4.41257	1.02152e-05	0.000133089	3.38137	3.3904	2.12225	8.94098	6.30329	8.79291	MGA-bound	MGA-activated	MGA-only-activated
Pstpip2	170.874	0.58091	0.174859	3.32216	0.000893227	0.00323639	5.66102	7.70397	7.02101	4.5611	4.421	4.18842	unbound	unbound	32.0364	1.94168	0.444415	4.36908	1.24773e-05	0.000158554	2.54825	2.23236	1.468	7.29927	8.88226	6.9882	unbound	unbound	not regulated
Ptar1	1190.25	0.0277877	0.0758254	0.36647	0.714014	0.806553	22.3792	20.8224	21.3979	21.62	19.8624	20.0303	unbound	unbound	70.0912	0.316197	0.309701	1.02098	0.307266	0.490117	5.60754	5.29978	4.38379	4.7018	6.33755	7.34865	unbound	unbound	not regulated
Ptbp1	28114.4	0.0961196	0.0654553	1.46848	0.141975	0.244995	270.466	262.574	254.887	229.725	236.862	252.035	E2F6-bound	unbound	11074.6	0.131019	0.102649	1.27637	0.201825	0.368266	473.915	468.12	457.258	488.583	489.075	486.29	MGA-bound	unbound	not regulated
Ptbp2	2300.57	-0.223436	0.0783801	-2.85067	0.00436267	0.013146	32.9079	25.0968	27.5363	35.6352	31.2019	33.1589	E2F6-bound	E2F6-repressed	282.578	-0.171567	0.236658	-0.724956	0.468479	0.643118	14.0197	12.266	19.6713	11.5377	12.0889	13.9712	MGA-bound	unbound	E2F6-only-repressed
Ptbp3	9743.79	-0.764918	0.076272	-10.0288	1.13878e-23	4.7675e-22	49.5422	43.9595	48.7716	77.7606	70.2832	72.0043	E2F6-bound	E2F6-repressed	1007.55	-0.644912	0.158873	-4.0593	4.92203e-05	0.000507635	33.4298	36.637	33.2297	19.891	20.213	23.8289	MGA-bound	MGA-repressed	E2F6-MGA-repressed
Ptcd1	1518.63	-0.115831	0.0850841	-1.36137	0.173396	0.285871	12.7887	13.2082	13.161	12.9526	14.1708	13.5279	unbound	unbound	413.331	0.355248	0.166201	2.13746	0.0325607	0.098882	13.8429	15.8608	14.983	18.9738	19.2152	17.4488	unbound	unbound	not regulated
Ptcd2	1761.1	0.273356	0.0728423	3.75271	0.000174936	0.000749961	40.8016	39.1403	40.6811	35.2979	31.1684	30.2594	unbound	unbound	387.672	0.376085	0.173697	2.16518	0.0303736	0.0937722	30.4927	35.774	31.2821	41.2702	43.2302	38.3637	unbound	unbound	not regulated
Ptcd3	9099.12	0.739223	0.0611605	12.0866	1.24326e-33	9.42687e-32	166.373	165.593	169.866	98.1567	95.8125	97.0684	unbound	unbound	923.33	0.633234	0.132437	4.7814	1.74083e-06	2.88981e-05	54.2178	54.7883	48.4098	76.1559	79.5379	82.046	unbound	unbound	not regulated
Ptch1	5979.46	0.30358	0.0990891	3.06371	0.00218609	0.00715083	26.848	23.0106	27.9753	24.5261	18.7156	17.7107	unbound	unbound	1442.02	1.42557	0.300568	4.74291	2.10669e-06	3.40441e-05	10.1077	20.5613	9.94199	33.5749	35.4958	37.7422	unbound	unbound	not regulated
Ptch2	1109.32	-0.43742	0.0864514	-5.05972	4.19864e-07	2.99322e-06	5.03874	5.1664	4.74913	6.56305	6.61634	6.38919	unbound	unbound	554.557	0.0304313	0.234002	0.130047	0.896529	0.943261	9.63963	14.3077	15.7554	13.5463	13.2535	12.7651	MGA-bound	unbound	not regulated
Ptchd3	NA	NA	NA	NA	NA	NA	NA	NA	NA	NA	NA	NA	NA	NA	20.3361	-0.865324	0.920109	-0.940458	0.346983	0.531767	1.1866	0.106958	2.59406	0.374097	0.90071	0.799832	MGA-bound	unbound	not regulated
Ptcra	200.037	0.237701	0.475013	0.50041	0.616787	0.730148	3.89259	4.73343	4.74576	1.70278	4.9783	4.06634	unbound	unbound	NA	NA	NA	NA	NA	NA	NA	NA	NA	NA	NA	NA	NA	NA	not regulated
Ptdss1	2198.23	-0.25096	0.0802068	-3.12891	0.00175456	0.005892	16.9532	17.0956	16.0469	18.8332	19.2838	19.102	unbound	unbound	586.856	-0.798285	0.180518	-4.42219	9.77032e-06	0.00012855	31.9672	21.8002	25.9659	15.5697	13.9446	14.7123	unbound	unbound	not regulated
Ptdss2	2434.22	0.782734	0.118471	6.60694	3.92346e-11	4.98675e-10	23.5308	21.2221	23.8729	15.6793	12.9969	9.84704	unbound	unbound	658.853	0.212284	0.176702	1.20136	0.22961	0.401767	23.5174	21.5862	16.5194	22.663	23.1799	22.9794	MGA-bound	unbound	not regulated
Pten	10285.2	-0.311757	0.0688617	-4.52729	5.97442e-06	3.40155e-05	41.838	35.297	41.2924	51.4339	44.9801	45.0462	unbound	unbound	853.289	-0.542697	0.220137	-2.46527	0.013691	0.0509105	17.7738	23.4422	14.8492	11.7547	11.6818	13.9843	unbound	unbound	not regulated
Pter	326.425	0.186331	0.12392	1.50363	0.132676	0.232468	6.51794	4.92079	5.76465	4.6475	4.26796	4.20375	unbound	unbound	76.7031	-0.0674696	0.407626	-0.165518	0.868536	0.926431	8.60979	3.36483	4.89611	5.92761	5.51991	4.73853	MGA-bound	unbound	not regulated
Ptgds	22.3673	1.08655	0.41535	2.61599	0.00889704	0.0244721	1.4289	1.25685	1.38842	0.623506	0.716495	0.549753	unbound	unbound	6.90138	1.93964	1.15329	1.68183	0.0926018	0.21389	0.342987	2.04504	0.29607	1.17607	2.12038	5.86628	unbound	unbound	not regulated
Ptger1	NA	NA	NA	NA	NA	NA	NA	NA	NA	NA	NA	NA	NA	NA	57.0543	-0.243085	0.430594	-0.564534	0.572391	0.725749	0.662732	1.69873	1.4762	1.07252	0.96391	1.13413	unbound	unbound	not regulated
Ptger4	92.0431	0.689394	0.20722	3.32687	0.000878268	0.00318774	1.01194	1.10935	1.03897	0.644798	0.654766	0.606913	unbound	unbound	39.7784	0.195058	0.436175	0.447201	0.65473	0.787726	1.47411	1.09392	2.07094	1.75756	2.18384	1.25274	MGA-bound	unbound	not regulated
Ptges	732.256	-1.06993	0.113517	-9.4253	4.2887e-21	1.44873e-19	3.01059	3.44721	3.45655	6.20324	6.95912	6.88247	unbound	unbound	352.348	0.351309	0.536599	0.654696	0.512663	0.677469	4.23136	4.63617	20.5127	13.3925	11.5677	11.6762	unbound	unbound	not regulated
Ptges2	1093.71	-0.133774	0.093351	-1.43302	0.151851	0.258628	4.79226	5.29969	5.38826	5.25843	5.47169	5.52044	unbound	unbound	197.135	-0.0731582	0.222087	-0.329412	0.741844	0.844839	4.82583	4.42383	3.70346	4.66468	3.65014	3.63813	unbound	unbound	not regulated
Ptges3	27690.8	-0.0587511	0.06202	-0.947293	0.34349	0.48166	580.395	510.3	570.002	597.92	548.761	507.504	unbound	unbound	3603.54	0.10527	0.143376	0.734222	0.462814	0.638576	324.712	375.731	302.757	346.512	364.229	344.822	MGA-bound	unbound	not regulated
Ptges3l	67.527	-0.040771	0.251592	-0.162052	0.871265	0.918251	2.97588	3.28178	3.47637	4.00608	3.21648	2.31346	unbound	unbound	25.0411	-0.326515	0.526326	-0.620366	0.535017	0.696027	8.22169	2.82428	4.83756	2.8095	4.14867	3.58643	unbound	unbound	not regulated
Ptgfrn	7823.86	-0.149362	0.0623206	-2.39667	0.0165446	0.0417443	32.4462	32.2877	33.8719	38.0466	34.4174	31.668	unbound	unbound	1223.24	0.0628012	0.2334	0.269072	0.787875	0.874619	24.5558	26.1185	15.1995	22.7433	23.4544	20.4393	unbound	unbound	not regulated
Ptgis	1172.13	-0.250985	0.0876072	-2.86489	0.00417158	0.0126241	13.0136	13.9423	14.0722	15.2292	15.8526	16.0993	unbound	unbound	245.953	1.44251	0.287967	5.0093	5.46281e-07	1.03962e-05	6.11654	11.9452	8.37208	25.4914	23.4463	22.8311	unbound	unbound	not regulated
Ptgr1	949.716	-0.0169491	0.0845703	-0.200414	0.841156	0.898308	13.1021	12.7236	13.7675	14.209	12.9211	11.844	unbound	unbound	543.376	-0.370026	0.522815	-0.707757	0.479096	0.651206	17.7031	15.965	76.6719	28.5953	26.805	27.9948	unbound	unbound	not regulated
Ptgr2	1794.12	-0.195503	0.068842	-2.83988	0.00451307	0.0135254	30.0361	28.5624	30.509	30.7027	28.174	29.7075	unbound	unbound	387.829	-0.730694	0.157842	-4.62928	3.66945e-06	5.49765e-05	30.3143	28.4463	37.4826	20.3422	19.1864	18.8392	unbound	unbound	not regulated
Ptgs1	112.436	-1.70563	0.205923	-8.28283	1.20281e-16	2.77779e-15	0.490094	0.608948	0.487797	1.62986	1.70139	1.66667	unbound	unbound	181.744	-0.287438	0.374726	-0.767061	0.443045	0.621168	7.00892	5.63637	14.6743	7.14612	7.0086	7.64196	unbound	unbound	not regulated
Ptgs2	NA	NA	NA	NA	NA	NA	NA	NA	NA	NA	NA	NA	NA	NA	639.239	0.222947	0.790971	0.281864	0.778047	0.868627	11.3123	8.53898	50.8988	27.0377	27.9443	25.8388	unbound	unbound	not regulated
Pth1r	88.9222	0.0862008	0.211138	0.408268	0.683077	0.783174	1.15432	1.20423	1.13842	1.14416	1.12984	0.896536	unbound	unbound	41.1855	1.65806	0.417578	3.97065	7.16762e-05	0.000699522	1.28374	1.15309	0.884347	2.82667	4.33351	2.67975	unbound	unbound	not regulated
Ptk2	6631.29	0.036562	0.0734977	0.497458	0.618866	0.73173	55.5204	53.4067	57.6261	58.4504	49.149	47.9228	unbound	unbound	967.436	0.0673385	0.162113	0.41538	0.677864	0.803703	42.3669	29.4441	33.261	35.0186	34.3998	37.5073	MGA-bound	unbound	not regulated
Ptk2b	1026.82	0.122089	0.0814715	1.49855	0.13399	0.234237	7.52631	7.37422	7.95294	6.86312	6.4074	6.91764	unbound	unbound	427.738	0.799295	0.254501	3.14064	0.00168578	0.0096591	9.84725	14.2555	7.39812	17.4863	17.0064	18.6396	unbound	unbound	not regulated
Ptk7	8051.74	0.152463	0.0646104	2.35973	0.0182884	0.0454305	49.0789	50.4582	49.6736	43.4236	42.7933	42.6077	unbound	unbound	2248.82	0.0103686	0.17178	0.06036	0.951869	0.974313	74.7571	54.0292	51.0961	59.768	58.2823	57.3957	unbound	unbound	not regulated
Ptma	136036	-0.314246	0.0982422	-3.19869	0.00138053	0.00476179	5288.42	4824.61	4667.38	5353.33	5776.81	6635.55	E2F6-bound	E2F6-repressed	32989.6	-0.168631	0.108123	-1.55962	0.11885	0.255127	6992.67	6299.57	6179.22	5649.77	5580.5	5408.52	MGA-bound	unbound	E2F6-only-repressed
Ptms	3686.29	0.986051	0.109335	9.01862	1.90479e-19	5.64629e-18	115.906	112.439	108.264	48.2108	55.7184	59.8628	unbound	unbound	1550.13	-0.30764	0.121708	-2.52768	0.011482	0.0441653	207.426	182.079	211.947	154.02	153.868	160.463	unbound	unbound	not regulated
Ptn	NA	NA	NA	NA	NA	NA	NA	NA	NA	NA	NA	NA	NA	NA	12.399	0.854487	0.656773	1.30104	0.193245	0.357507	0.629163	0.930548	1.78073	1.72132	2.09167	2.31327	unbound	unbound	not regulated
Ptov1	3918.79	-0.0191511	0.0766608	-0.249816	0.80273	0.871485	48.8131	52.1966	47.8454	49.1474	49.3151	46.6215	unbound	unbound	1664.47	0.954177	0.196321	4.8603	1.17206e-06	2.03659e-05	68.6051	84.5697	55.3641	133.489	131.933	124.738	unbound	unbound	not regulated
Ptp4a1	8070.27	-0.102786	0.080574	-1.27567	0.202073	0.322292	122.129	96.5256	119.275	142.366	104.745	118.307	E2F6-bound	unbound	1215.56	-0.283146	0.235257	-1.20356	0.228759	0.400883	67.0874	60.8347	104.283	60.9051	60.1189	69.9733	MGA-bound	unbound	not regulated
Ptp4a2	11865.9	-0.359128	0.057358	-6.26117	3.82112e-10	4.32464e-09	112.048	101.064	111.627	139.93	133.113	130.889	E2F6-bound	E2F6-repressed	2157.86	-0.504261	0.135792	-3.71349	0.000204419	0.00168446	111.955	105.563	123.327	71.9945	78.266	82.0685	MGA-bound	MGA-repressed	E2F6-MGA-repressed
Ptp4a3	1802.71	0.457295	0.0860229	5.31597	1.06089e-07	8.42374e-07	16.9679	15.4551	14.7101	12.2196	10.7704	10.1055	E2F6-bound	E2F6-activated	929.722	0.22828	0.231312	0.986894	0.323695	0.508059	37.829	22.7887	21.955	32.9791	29.6547	30.6198	MGA-bound	unbound	E2F6-only-activated
Ptpa	6137.7	0.530718	0.0678159	7.82587	5.04166e-15	9.94097e-14	76.9669	75.2112	78.1435	52.8192	53.4666	48.0553	unbound	unbound	1680.26	-0.351204	0.167693	-2.09433	0.0362308	0.107123	93.2135	74.2525	102.871	67.6992	66.5518	63.1133	MGA-bound	unbound	not regulated
Ptpdc1	433.062	0.270673	0.108186	2.50193	0.0123518	0.0324829	4.09074	3.54967	3.59162	3.11659	2.602	2.84409	E2F6-bound	E2F6-activated	152.377	-1.68244	0.343339	-4.90025	9.57161e-07	1.70582e-05	9.00943	4.19264	10.8292	2.33113	2.5399	2.27391	MGA-bound	MGA-repressed	E2F6-activated-MGA-repressed
Ptpn1	1693.14	-0.0246253	0.0783786	-0.314185	0.753381	0.835718	10.2448	10.6353	10.3589	11.2255	10.1003	9.40498	unbound	unbound	864.645	-0.000135618	0.142942	-0.000948762	0.999243	0.999589	27.2075	21.8161	23.3661	23.8071	24.1436	22.1735	unbound	unbound	not regulated
Ptpn11	5236.19	0.325658	0.0699934	4.6527	3.27617e-06	1.97207e-05	29.4353	28.2441	30.1012	24.9008	22.3022	20.3395	unbound	unbound	1341.28	0.465741	0.133506	3.48855	0.000485657	0.00345207	26.4845	23.5977	21.3575	32.053	32.6076	31.0899	unbound	unbound	not regulated
Ptpn12	1419.04	-0.170911	0.119637	-1.42858	0.153126	0.260248	17.7501	14.7937	16.7842	22.5831	16.1542	15.2379	unbound	unbound	613.127	0.363326	0.218775	1.66073	0.0967675	0.22058	27.8523	23.9583	38.6768	35.3301	37.9996	39.6196	unbound	unbound	not regulated
Ptpn13	1954.02	-0.0678798	0.0861782	-0.787668	0.430891	0.570342	7.17607	7.38528	7.77175	8.59179	7.31293	6.78687	unbound	unbound	265.098	0.948305	0.19704	4.81276	1.48858e-06	2.52617e-05	4.00527	2.86943	2.8486	5.99882	6.03178	6.12065	unbound	unbound	not regulated
Ptpn14	2606.64	0.241988	0.0858752	2.8179	0.00483382	0.0143528	11.6418	10.9521	11.4037	11.234	8.63672	9.32507	unbound	unbound	947.276	0.0610368	0.225469	0.270711	0.786614	0.873857	13.0163	10.4504	16.3088	14.5274	13.9617	13.265	unbound	unbound	not regulated
Ptpn18	62.3129	-0.253503	0.261858	-0.968092	0.332999	0.470266	1.96128	1.09303	1.56256	1.18967	1.32911	1.69268	unbound	unbound	18.763	-0.122391	0.561132	-0.218115	0.82734	0.898998	3.00742	1.33924	4.64408	7.50429	2.62489	0.898799	MGA-bound	unbound	not regulated
Ptpn2	4036.61	-0.296847	0.0652453	-4.54972	5.37185e-06	3.09538e-05	115.057	105.736	112.063	130.696	127.69	136.406	unbound	unbound	636.702	0.402044	0.170024	2.36463	0.0180482	0.0631333	67.1223	74.1814	82.7365	100.733	94.0201	105.938	MGA-bound	unbound	not regulated
Ptpn20	89.7267	-1.79175	0.226804	-7.9	2.78915e-15	5.71645e-14	0.589551	0.412708	0.585769	1.81634	1.72292	1.77469	E2F6-bound	E2F6-repressed	35.1769	-4.95249	0.932579	-5.31053	1.09307e-07	2.53979e-06	6.7235	0.881176	4.40936	0	0.223354	0.147943	MGA-bound	MGA-repressed	E2F6-MGA-repressed
Ptpn21	793.758	1.1062	0.123291	8.97225	2.90509e-19	8.48334e-18	6.14419	5.15232	5.90278	3.22398	2.29111	2.17444	unbound	unbound	401.405	-0.194846	0.188441	-1.03399	0.301142	0.483631	9.46463	10.4539	11.8942	8.37613	8.68716	10.2312	unbound	unbound	not regulated
Ptpn23	1984.47	0.100929	0.119629	0.843685	0.398845	0.537696	9.90224	9.19688	9.61232	11.0345	7.4999	7.42871	unbound	unbound	1871.71	-0.0500067	0.136598	-0.366087	0.7143	0.827712	47.6356	37.8434	46.0802	41.2288	40.1791	41.615	unbound	unbound	not regulated
Ptpn3	4448.63	0.0845322	0.0774302	1.09172	0.274956	0.406804	21.8432	20.6429	22.2068	22.5779	18.4198	17.8651	unbound	unbound	402.927	0.765931	0.252516	3.03319	0.00241979	0.0129765	6.55886	7.68276	4.2592	10.8921	10.2889	9.3378	unbound	unbound	not regulated
Ptpn4	2932.7	-0.538601	0.115253	-4.67322	2.96513e-06	1.80513e-05	14.909	11.0019	14.1991	27.5639	16.6451	20.1063	E2F6-bound	E2F6-repressed	323.044	-0.432112	0.204232	-2.11579	0.0343629	0.102835	5.41739	5.10991	6.9588	3.76966	4.40491	4.42908	MGA-bound	unbound	E2F6-only-repressed
Ptpn6	2454.33	-0.350514	0.0712082	-4.92238	8.54959e-07	5.75193e-06	28.49	27.4973	29.9219	35.9662	36.3856	34.0258	unbound	unbound	434.864	0.255658	0.286711	0.891692	0.372558	0.556884	30.2543	33.0186	14.9079	28.99	28.936	29.1717	unbound	unbound	not regulated
Ptpn7	95.3669	0.353335	0.223619	1.58007	0.11409	0.206795	0.822275	1.11962	1.07242	0.681328	0.742833	0.881807	unbound	unbound	20.3685	1.45851	0.56278	2.59162	0.0095525	0.0385038	0.32589	0.554407	1.02154	1.20321	1.04238	1.73472	unbound	unbound	not regulated
Ptpn9	741.377	0.0722447	0.0947642	0.762363	0.445843	0.584239	5.35853	5.20167	5.51697	5.47039	4.88502	4.40265	unbound	unbound	224.448	-0.566923	0.263942	-2.14791	0.0317209	0.0969395	9.3051	6.01468	10.9179	5.26822	6.16234	5.7007	unbound	unbound	not regulated
Ptpra	2569.23	0.0535633	0.0723133	0.740712	0.458868	0.595677	26.2493	25.9281	28.8025	27.1908	23.5825	24.809	unbound	unbound	631.216	-0.289732	0.199645	-1.45124	0.146714	0.296919	41.1296	25.4243	33.0875	25.9189	25.1214	28.0296	MGA-bound	unbound	not regulated
Ptprcap	112.314	-1.24275	0.197627	-6.28837	3.20815e-10	3.65903e-09	2.32169	2.12442	2.01741	5.53836	4.37209	5.00877	unbound	unbound	17.3314	0.257904	0.739315	0.348843	0.727207	0.83568	1.67198	5.33679	0.965202	2.54194	3.09951	3.60958	unbound	unbound	not regulated
Ptpre	NA	NA	NA	NA	NA	NA	NA	NA	NA	NA	NA	NA	NA	NA	25.8899	0.0937059	0.713662	0.131303	0.895536	0.942713	0.727239	0.330476	2.33647	0.592345	0.959984	1.19357	MGA-bound	unbound	not regulated
Ptprf	18511.9	0.111748	0.0745346	1.49928	0.133802	0.233977	63.1637	64.8526	60.957	64.0096	53.0682	52.1954	unbound	unbound	4439.38	0.563308	0.178136	3.16224	0.00156561	0.00907792	59.5916	56.5825	40.1436	73.9438	73.1036	77.1043	MGA-bound	MGA-activated	MGA-only-activated
Ptprg	3698.62	0.0227693	0.0838309	0.27161	0.785922	0.858894	19.1299	16.8427	18.9788	21.217	15.6333	15.4369	unbound	unbound	749.502	-0.602538	0.151823	-3.96868	7.22722e-05	0.000702764	22.278	19.1575	22.3167	13.0042	13.2285	16.575	MGA-bound	MGA-repressed	MGA-only-repressed
Ptprj	1097.87	0.816301	0.0846574	9.64241	5.2929e-22	1.91618e-20	6.59704	6.27713	7.18688	4.09631	3.14715	3.63888	unbound	unbound	182.386	0.563534	0.223901	2.51689	0.0118396	0.0452685	3.13385	3.07265	3.0976	4.69688	3.69717	4.48186	unbound	unbound	not regulated
Ptprk	6522.84	0.287838	0.0587014	4.90343	9.41785e-07	6.29769e-06	48.274	44.2165	48.2505	39.2101	35.1999	36.4772	unbound	unbound	957.818	0.200781	0.313764	0.639909	0.522232	0.685756	31.6696	35.0704	14.4925	30.4578	28.2192	31.6555	MGA-bound	unbound	not regulated
Ptprm	NA	NA	NA	NA	NA	NA	NA	NA	NA	NA	NA	NA	NA	NA	45.5377	-0.610049	0.521164	-1.17055	0.241779	0.416766	2.01119	0.821758	2.33459	0.575053	1.16541	1.4536	MGA-bound	unbound	not regulated
Ptprn	319.766	1.52124	0.133927	11.3587	6.71296e-30	4.19074e-28	3.28876	3.53786	3.56767	1.15947	1.29511	1.02556	unbound	unbound	368.25	0.868266	0.497305	1.74594	0.0808207	0.193326	5.48652	3.2645	16.6353	14.2197	16.2215	14.629	unbound	unbound	not regulated
Ptprs	4105.7	0.72596	0.0814251	8.91568	4.84853e-19	1.38831e-17	24.8153	24.7752	24.3329	16.5746	13.6902	12.5006	E2F6-bound	E2F6-activated	2261.55	-0.5216	0.237347	-2.19763	0.0279758	0.0881396	51.941	64.7643	33.1491	35.3039	35.1813	35.9893	MGA-bound	unbound	E2F6-only-activated
Ptpru	798.267	0.803396	0.0895572	8.97076	2.94488e-19	8.58536e-18	4.89577	4.55029	4.61839	2.67725	2.56983	2.61502	unbound	unbound	200.619	0.54332	0.280066	1.93997	0.052383	0.140462	4.49914	3.74402	2.56874	4.68885	4.95809	4.82025	unbound	unbound	not regulated
Ptrh1	239.849	0.471201	0.149212	3.15793	0.00158896	0.00540162	8.69564	9.9632	8.93107	6.5101	7.02804	5.68854	unbound	unbound	82.7838	0.440663	0.293843	1.49965	0.133704	0.277728	8.98637	13.0813	11.6625	13.713	16.7836	14.0712	MGA-bound	unbound	not regulated
Ptrh2	1740.2	-0.0753431	0.0830802	-0.906872	0.364474	0.503414	20.1787	20.4246	20.8771	20.0577	21.9521	20.3919	E2F6-bound	unbound	319.042	0.528322	0.164442	3.21282	0.0013144	0.00783737	13.6214	14.7228	12.8667	19.1599	18.8045	19.619	MGA-bound	MGA-activated	MGA-only-activated
Ptrhd1	579.47	-0.574162	0.129696	-4.427	9.55538e-06	5.25085e-05	3.40469	3.88884	3.25462	4.39521	5.26913	5.39463	unbound	unbound	91.1258	-0.490922	0.38267	-1.28289	0.199531	0.365499	2.09581	3.97711	5.19076	2.63258	2.5966	2.59166	unbound	unbound	not regulated
Pts	613.507	-0.117571	0.108342	-1.08519	0.27784	0.410283	33.4297	30.7065	33.5828	27.2592	30.4529	34.0169	E2F6-bound	unbound	157.502	0.584456	0.248068	2.35604	0.0184711	0.064205	37.1069	29.7934	27.3146	48.4391	43.4364	37.9494	MGA-bound	unbound	not regulated
Pttg1	3781.26	-0.762599	0.0950246	-8.02528	1.01295e-15	2.17445e-14	143.503	155.044	165.571	230.724	262.567	272.795	unbound	unbound	600.241	0.219196	0.188852	1.16068	0.245774	0.421515	191.137	134.563	189.75	209.923	179.807	195.133	MGA-bound	unbound	not regulated
Pttg1ip	3053.73	-0.16421	0.0800001	-2.05262	0.0401094	0.0883336	36.8337	40.3507	40.6031	41.8383	43.9507	41.7511	unbound	unbound	1105.38	-0.508033	0.195072	-2.60434	0.00920519	0.0374343	82.2047	60.0435	91.0728	53.8297	51.1462	51.6246	MGA-bound	MGA-repressed	MGA-only-repressed
Ptx3	NA	NA	NA	NA	NA	NA	NA	NA	NA	NA	NA	NA	NA	NA	53.0965	-3.54469	0.625424	-5.66766	1.44757e-08	4.08129e-07	6.68229	2.87921	11.5472	0.617913	0.278348	0.859439	MGA-bound	MGA-repressed	MGA-only-repressed
Puf60	9793.29	-0.162041	0.0706152	-2.29471	0.02175	0.0527753	142.795	147.69	140.592	151.38	156.576	155.65	unbound	unbound	2531.17	0.389503	0.134941	2.88647	0.0038959	0.0190517	180.015	163.215	143.365	217.875	201.864	199.888	unbound	unbound	not regulated
Pum1	11273	0.144578	0.0725195	1.99364	0.0461913	0.0994347	78.9702	71.1726	76.8715	74.5136	63.382	60.3624	unbound	unbound	3264.96	-0.14276	0.157514	-0.906331	0.364761	0.549478	93.2094	113.106	88.5568	82.8763	92.1529	85.8193	unbound	unbound	not regulated
Pum2	12489.5	-0.0880592	0.111544	-0.789457	0.429845	0.569313	82.6201	69.1559	85.4672	94.956	69.0467	67.8569	unbound	unbound	2116.91	-0.00679696	0.234562	-0.0289772	0.976883	0.987008	46.4494	55.491	82.2576	55.7106	61.722	62.5631	MGA-bound	unbound	not regulated
Pum3	8895.53	0.0343311	0.0578949	0.59299	0.553188	0.678504	91.337	89.6181	94.6798	93.3938	84.0526	82.4552	unbound	unbound	1868.24	0.445189	0.162965	2.73182	0.00629862	0.0278148	63.0909	80.5021	64.8054	91.4247	89.659	97.1507	unbound	unbound	not regulated
Pura	1683.1	-0.0203982	0.0903275	-0.225824	0.821338	0.884683	18.9215	16.1577	17.9025	20.2465	15.8017	15.8153	unbound	unbound	422.257	-0.811813	0.193993	-4.18475	2.8548e-05	0.000319586	25.8516	19.6277	27.7805	12.304	13.2547	14.9626	unbound	unbound	not regulated
Purb	5542.96	-0.411675	0.0933385	-4.41056	1.03105e-05	5.62033e-05	22.296	19.3601	19.9428	31.3341	23.9517	23.4702	unbound	unbound	847.717	0.00730543	0.168507	0.0433539	0.965419	0.981131	13.8361	14.9838	16.9854	13.4446	14.886	16.5884	unbound	unbound	not regulated
Purg	393.471	0.549197	0.110178	4.98464	6.20759e-07	4.28396e-06	13.6459	12.639	13.4382	8.87673	8.90066	8.35178	unbound	unbound	42.2779	-0.0522486	0.346302	-0.150876	0.880074	0.933567	6.7025	6.96319	5.61362	6.42242	4.80737	4.56025	unbound	unbound	not regulated
Pus1	2310.42	-0.199327	0.0723112	-2.75651	0.00584215	0.0169008	40.5871	40.0646	39.5343	45.8757	44.1245	43.0432	E2F6-bound	E2F6-repressed	572.426	-0.0207661	0.161433	-0.128636	0.897645	0.943753	44.1072	49.3921	47.0576	44.0452	49.1319	42.6851	MGA-bound	unbound	E2F6-only-repressed
Pus10	2965.8	-0.558516	0.0652681	-8.55726	1.15578e-17	2.91287e-16	31.8131	29.2632	33.247	45.354	43.0748	41.8918	unbound	unbound	534.582	-0.00628248	0.208339	-0.030155	0.975943	0.986621	27.1569	33.0959	24.5983	23.7059	31.5715	30.985	unbound	unbound	not regulated
Pus3	1180.99	-0.376132	0.0849957	-4.42531	9.63039e-06	5.28714e-05	21.6812	22.2593	20.3377	26.7127	26.6082	27.8756	unbound	unbound	149.293	0.562547	0.209674	2.68296	0.00729743	0.0313256	10.8133	11.8354	12.9757	17.3974	17.1817	17.4198	MGA-bound	MGA-activated	MGA-only-activated
Pus7	4094.66	-0.122594	0.0772427	-1.58713	0.112484	0.204471	38.1789	37.7923	44.2386	46.8572	39.9438	40.6075	unbound	unbound	798.081	0.565883	0.129854	4.35785	1.31345e-05	0.000165731	32.1783	28.9336	27.5139	41.1699	43.283	42.9684	unbound	unbound	not regulated
Pus7l	673.336	-0.0849697	0.0974908	-0.871566	0.383445	0.521902	7.55358	7.94022	7.62744	7.79811	7.83206	7.96999	E2F6-bound	unbound	123.541	-0.644728	0.317106	-2.03316	0.0420359	0.119379	9.32105	4.68312	8.99499	4.39085	5.23176	4.65697	MGA-bound	unbound	not regulated
Pusl1	784.73	0.105626	0.116172	0.909219	0.363234	0.502605	20.5997	20.9451	17.0531	16.2455	18.0913	18.3215	E2F6-bound	unbound	241.819	0.17613	0.247781	0.710829	0.47719	0.649558	22.7052	33.1828	24.6693	34.616	27.254	27.0443	MGA-bound	unbound	not regulated
Pvr	2916.77	0.578455	0.100674	5.74584	9.14636e-09	8.50467e-08	34.4711	32.8975	42.6644	22.6733	23.3624	24.7294	unbound	unbound	640.236	1.09447	0.170273	6.42773	1.29524e-10	5.76762e-09	17.5316	21.6491	18.1977	36.957	39.7209	42.1436	unbound	unbound	not regulated
Pvrig	47.3974	-2.02573	0.324524	-6.24218	4.3151e-10	4.85263e-09	0.530386	0.712891	0.601001	2.64717	1.86495	2.76771	unbound	unbound	7.26367	-6.37863	1.44542	-4.41301	1.01944e-05	0.000132927	2.96089	2.20873	2.24499	0	0	0	unbound	unbound	not regulated
Pwp1	5988.28	-0.0684138	0.059031	-1.15895	0.246478	0.375261	75.0754	74.8813	76.2467	79.8388	74.8453	75.3694	unbound	unbound	1165.14	0.172145	0.115784	1.48678	0.137073	0.283033	66.9465	64.0596	66.2951	70.1142	73.0633	71.767	unbound	unbound	not regulated
Pwp2	5687.14	0.0458119	0.0672017	0.681707	0.495424	0.628783	39.5167	41.7405	40.3187	37.8629	38.1824	38.2394	unbound	unbound	1263.25	-0.0318193	0.121445	-0.262006	0.793317	0.87728	41.4162	38.9699	36.5991	35.5491	38.2629	37.0726	unbound	unbound	not regulated
Pwwp2a	1541.82	0.478451	0.0949358	5.03973	4.66188e-07	3.29314e-06	26.5908	23.4493	28.7415	20.887	17.2102	16.6954	E2F6-bound	E2F6-activated	449.628	0.307483	0.195225	1.57502	0.115252	0.250069	27.5412	33.0782	21.8712	33.7484	33.5955	34.0422	unbound	unbound	E2F6-only-activated
Pwwp2b	139.24	0.683339	0.174957	3.90576	9.3929e-05	0.000427265	1.62249	1.4516	1.83515	1.04593	0.912896	0.930671	unbound	unbound	67.5133	0.0986386	0.321653	0.306662	0.759101	0.856204	2.63767	3.68402	2.17905	2.50784	2.9651	3.40182	unbound	unbound	not regulated
Pxdc1	NA	NA	NA	NA	NA	NA	NA	NA	NA	NA	NA	NA	NA	NA	59.3623	1.21706	0.431175	2.82266	0.00476272	0.0223507	1.31189	0.83074	2.41541	3.7558	3.18512	3.35141	MGA-bound	MGA-activated	MGA-only-activated
Pxdn	2311.62	0.73234	0.0767922	9.53665	1.47526e-21	5.20229e-20	13.4776	12.9191	14.0764	8.75618	7.35662	6.98046	unbound	unbound	825.011	0.699959	0.398133	1.7581	0.07873	0.189831	9.67056	6.27809	21.8527	20.0305	18.8958	20.8768	MGA-bound	unbound	not regulated
Pxk	629.433	-0.39722	0.0915553	-4.33858	1.43409e-05	7.59702e-05	6.33591	5.81876	6.40837	8.15004	7.5295	7.88488	unbound	unbound	301.488	0.240466	0.178399	1.34791	0.177686	0.337672	13.46	16.1357	14.7576	16.1718	17.4009	16.9864	unbound	unbound	not regulated
Pxmp2	412.041	0.169515	0.11068	1.53158	0.125627	0.222524	13.7897	11.8196	12.8959	11.4061	11.1066	10.6539	unbound	unbound	142.735	-0.0761984	0.238481	-0.319516	0.749335	0.850014	26.8338	21.019	18.4126	21.6804	20.7156	18.2574	unbound	unbound	not regulated
Pxmp4	493.804	-0.0320343	0.104307	-0.307116	0.758755	0.839863	11.2742	11.0559	11.9826	12.5459	11.9257	13.2749	unbound	unbound	123.11	-0.414225	0.240158	-1.7248	0.0845637	0.199698	27.0182	18.4706	22.6502	11.4017	15.8687	13.2627	unbound	unbound	not regulated
Pxn	3317.9	-0.389004	0.0762192	-5.10374	3.32997e-07	2.41852e-06	19.8871	20.255	18.5241	24.5713	24.4139	25.1739	unbound	unbound	1133.67	0.192507	0.169666	1.13462	0.256535	0.434378	35.0478	30.8146	40.2689	41.8145	41.1522	35.0893	unbound	unbound	not regulated
Pxt1	19.573	-1.08844	0.469885	-2.3164	0.0205364	0.0501475	0.902033	0.332045	0.572046	1.36769	1.21818	1.11208	unbound	unbound	16.4012	2.01691	0.603594	3.3415	0.00083328	0.00539522	1.81544	1.19231	2.361	6.19648	8.31907	6.19981	unbound	unbound	not regulated
Pxylp1	429.859	0.384203	0.12863	2.98688	0.00281841	0.00895715	4.33395	4.54287	5.60693	3.90905	3.12156	3.69985	E2F6-bound	E2F6-activated	140.17	-0.56927	0.424121	-1.34223	0.17952	0.340169	13.6804	5.42704	4.27174	5.37361	4.69932	4.89265	MGA-bound	unbound	E2F6-only-activated
Pycard	2186.15	-0.244117	0.101209	-2.412	0.0158655	0.0402781	16.3136	19.1266	18.7869	19.0889	21.6638	20.7403	unbound	unbound	194.44	0.807122	0.624314	1.29281	0.196075	0.36103	3.8756	11.9989	1.22395	11.3338	9.64815	8.33979	unbound	unbound	not regulated
Pycr1	1997.93	0.507521	0.0687486	7.38227	1.55619e-13	2.66407e-12	29.4735	28.6978	28.1925	20.0559	18.854	19.6975	E2F6-bound	E2F6-activated	336.001	0.392532	0.398952	0.983909	0.32516	0.509436	15.956	28.5339	8.00233	22.7293	21.7338	22.0459	MGA-bound	unbound	E2F6-only-activated
Pycr2	3719.62	0.69305	0.0956421	7.24628	4.28365e-13	6.99439e-12	82.3907	86.0138	72.4744	47.4379	49.2691	47.0947	E2F6-bound	E2F6-activated	2320.75	1.01803	0.132026	7.71082	1.25014e-14	1.13549e-12	121.951	121.759	112.785	249.572	233.598	216.692	MGA-bound	MGA-activated	E2F6-MGA-activated
Pycrl	1862.02	0.122641	0.0965554	1.27017	0.204025	0.324526	38.0527	39.4206	35.113	31.0397	33.7465	34.719	E2F6-bound	unbound	463.113	0.719443	0.184605	3.8972	9.73096e-05	0.000898148	37.7433	31.7967	31.5515	62.4302	49.9616	48.6411	MGA-bound	MGA-activated	MGA-only-activated
Pygb	5680.31	-0.0168596	0.067099	-0.251264	0.80161	0.870599	39.0887	41.2917	39.8585	40.0136	38.2388	38.4435	E2F6-bound	unbound	1278.21	-0.436784	0.174531	-2.50262	0.0123278	0.0466774	53.9381	48.9693	37.6356	33.9345	35.241	31.9546	MGA-bound	MGA-repressed	MGA-only-repressed
Pygl	189.026	0.110257	0.182055	0.605627	0.544762	0.671339	1.91613	2.44311	2.88537	2.00895	2.13998	2.39875	unbound	unbound	60.4938	0.410347	0.413919	0.99137	0.321505	0.506084	2.5378	1.67795	4.36503	3.88644	3.88531	3.33659	MGA-bound	unbound	not regulated
Pygm	257.272	0.157869	0.138219	1.14217	0.253382	0.382313	2.43655	2.84146	2.89805	2.61926	2.27467	2.17549	unbound	unbound	47.7009	-0.229954	0.34476	-0.666996	0.504775	0.671604	3.09053	2.37676	1.95173	2.02484	2.05618	2.22454	unbound	unbound	not regulated
Pygo1	247.764	0.0226756	0.135115	0.167825	0.866721	0.915592	1.09567	0.902669	1.03514	1.04502	0.933709	0.893678	unbound	unbound	52.4525	0.500519	0.378492	1.3224	0.186034	0.348195	0.485073	0.912828	0.881833	1.09228	0.96999	1.09655	unbound	unbound	not regulated
Pygo2	2741.37	0.0356755	0.0758184	0.470539	0.63797	0.746362	23.1615	23.2457	21.6048	21.6133	22.0596	19.7743	unbound	unbound	870.531	-0.461586	0.137422	-3.3589	0.000782525	0.00512699	35.6925	35.1263	30.3118	23.6591	23.2364	24.2906	unbound	unbound	not regulated
Pym1	1986.24	-0.0601523	0.0857858	-0.701192	0.483184	0.617864	55.2752	51.5212	49.2709	50.4798	51.1427	53.6176	unbound	unbound	679.241	0.130247	0.165845	0.785359	0.432243	0.612303	72.8526	90.6626	80.609	86.6127	84.4575	88.3051	unbound	unbound	not regulated
Pyroxd1	559.558	-0.178734	0.102978	-1.73566	0.0826238	0.159759	7.77802	7.04023	7.0306	8.89251	7.13295	7.79128	unbound	unbound	173.264	0.0147625	0.218532	0.0675532	0.946141	0.971483	9.62682	9.27499	12.2361	9.744	10.6194	10.4573	unbound	unbound	not regulated
Pyurf	530.845	-0.29495	0.105327	-2.80033	0.00510505	0.0150409	5.34651	4.7605	4.46424	6.12058	5.30909	5.81226	E2F6-bound	E2F6-repressed	102.615	-0.172723	0.396265	-0.435878	0.662925	0.792945	6.73997	2.35672	6.01399	4.03839	4.78683	4.10383	MGA-bound	unbound	E2F6-only-repressed
Pyy	NA	NA	NA	NA	NA	NA	NA	NA	NA	NA	NA	NA	NA	NA	4.72836	-0.565731	1.16671	-0.484894	0.627752	0.768748	2.94584	0.585343	5.60988	3.45703	1.02055	1.35785	unbound	unbound	not regulated
Qars	9105.58	0.320735	0.0629551	5.09466	3.49375e-07	2.52221e-06	114.034	113.582	121.356	99.3288	92.3646	84.825	unbound	unbound	2466.85	0.156483	0.226029	0.692311	0.488742	0.658904	105.774	151.133	88.7982	121.976	126.503	127.474	unbound	unbound	not regulated
Qdpr	2979.37	0.658796	0.0849418	7.75585	8.77548e-15	1.68335e-13	94.4408	89.8924	106.534	65.1277	60.3371	50.8903	E2F6-bound	E2F6-activated	989.119	-0.0864186	0.302189	-0.285975	0.774897	0.866338	93.5132	170.528	77.7865	112.625	103.468	99.2117	MGA-bound	unbound	E2F6-only-activated
Qk	9592.62	-0.396241	0.0782211	-5.06566	4.06993e-07	2.90754e-06	70.8343	56.0891	66.3497	85.8713	74.7	77.8807	unbound	unbound	1749.73	-0.678598	0.151791	-4.47062	7.79927e-06	0.0001062	66.013	79.9385	71.7162	42.5694	44.6588	48.5247	MGA-bound	MGA-repressed	MGA-only-repressed
Qpct	118.483	-0.658228	0.185883	-3.54109	0.000398474	0.00157526	1.9014	1.59545	1.69559	2.66249	2.80872	2.626	unbound	unbound	72.6669	-1.23337	0.344225	-3.58303	0.000339628	0.00258785	12.6543	6.36528	8.51687	4.05393	3.69345	3.51632	MGA-bound	MGA-repressed	MGA-only-repressed
Qpctl	282.461	0.16406	0.127415	1.2876	0.197884	0.316926	3.21761	3.15581	3.12933	2.9179	2.46304	2.82291	unbound	unbound	143.626	-0.502162	0.216981	-2.31432	0.0206504	0.0700439	9.07835	6.85081	8.23798	5.39188	5.77729	5.31061	unbound	unbound	not regulated
Qprt	808.848	0.365853	0.0985857	3.71101	0.00020643	0.000871864	12.3549	12.8015	11.9506	8.85045	9.40334	9.11228	E2F6-bound	E2F6-activated	102.782	1.61713	0.723906	2.23389	0.0254902	0.082337	2.24169	5.96831	0.320634	10.9085	7.1585	7.46317	unbound	unbound	E2F6-only-activated
Qrich1	9598.18	-0.192835	0.0578399	-3.33395	0.000856228	0.00311511	95.5897	90.7736	92.0329	102.937	98.6698	105.627	unbound	unbound	2097.17	0.276854	0.156105	1.77352	0.0761429	0.185315	92.5366	109.283	86.9404	108.056	112.234	122.97	unbound	unbound	not regulated
Qrich2	NA	NA	NA	NA	NA	NA	NA	NA	NA	NA	NA	NA	NA	NA	14.0368	3.17181	0.794163	3.9939	6.4995e-05	0.000644948	0.0737967	0.367028	0.0632878	1.85565	1.75488	1.26638	unbound	unbound	not regulated
Qrsl1	1318.83	-0.45815	0.0767281	-5.97109	2.35679e-09	2.37928e-08	17.9709	18.3466	17.8704	25.0258	23.8682	23.3653	unbound	unbound	217.086	0.116011	0.174724	0.663968	0.506711	0.673116	15.9811	14.678	14.6572	15.6546	16.5232	15.4696	unbound	unbound	not regulated
Qser1	4615.42	-0.0294161	0.235027	-0.12516	0.900397	0.93782	20.3346	15.5904	18.9448	24.8615	14.2647	15.1702	unbound	unbound	1190.98	0.645823	0.243616	2.65099	0.00802567	0.0336972	17.4003	22.042	12.2162	23.083	25.7752	29.4869	unbound	unbound	not regulated
Qsox1	521.997	0.145279	0.1091	1.33162	0.182986	0.29831	4.21449	4.63254	5.02786	4.29559	3.9064	4.08897	unbound	unbound	425.019	-1.01086	0.36405	-2.7767	0.00549133	0.0248963	19.9593	9.7299	32.0812	10.5013	10.0052	8.90922	unbound	unbound	not regulated
Qsox2	1706.85	-0.0308397	0.0765512	-0.402864	0.687048	0.785941	14.0969	13.8188	14.4905	13.8736	13.6908	13.7165	unbound	unbound	525.213	-0.424437	0.222116	-1.91088	0.0560196	0.147534	27.8449	17.3549	29.1811	16.9735	17.6388	17.7837	MGA-bound	unbound	not regulated
Qtrt1	1963.13	-0.125239	0.0928117	-1.34939	0.177211	0.290993	44.8082	48.4613	43.8467	45.6002	49.4458	49.7019	unbound	unbound	413.71	0.0867745	0.220583	0.393387	0.694033	0.813981	39.4667	54.2181	42.3561	52.7557	47.0128	40.9623	MGA-bound	unbound	not regulated
Qtrt2	2022.7	0.0622327	0.0711401	0.874791	0.381688	0.520083	24.8371	21.9445	22.4833	22.8663	20.5322	20.3564	E2F6-bound	unbound	591.988	0.351766	0.162681	2.16231	0.0305944	0.0942536	26.527	24.4879	31.3493	32.328	34.7698	34.6932	unbound	unbound	not regulated
R3hcc1	1154.69	0.205067	0.091334	2.24524	0.0247525	0.0589356	20.846	23.3063	22.2241	19.7538	18.9381	16.8193	unbound	unbound	387.646	-0.216517	0.171532	-1.26226	0.206857	0.373989	38.0968	28.5034	33.1027	29.3622	27.1228	28.0176	unbound	unbound	not regulated
R3hcc1l	1360.43	0.110004	0.0873663	1.25911	0.207991	0.329292	14.9174	14.4368	14.9264	16.3115	10.9248	12.1338	E2F6-bound	unbound	208.622	-0.30512	0.2064	-1.47829	0.139331	0.28637	13.8127	17.1995	9.40244	10.9982	11.7401	11.0783	unbound	unbound	not regulated
R3hdm1	4221.4	0.108332	0.13396	0.808691	0.418693	0.557889	36.8254	26.5581	35.3299	39.5229	25.7498	26.2561	unbound	unbound	1058.59	-0.537726	0.161537	-3.32882	0.000872158	0.00559259	39.5955	49.12	41.5873	27.4633	29.023	30.2985	unbound	unbound	not regulated
R3hdm2	2267.17	0.0306844	0.108469	0.282888	0.777263	0.85358	18.2652	15.8538	17.1409	19.4377	14.0762	14.2955	unbound	unbound	1190.22	-0.286233	0.134489	-2.1283	0.0333125	0.100649	48.9984	50.9311	44.3264	37.1064	37.407	42.1497	unbound	unbound	not regulated
R3hdm4	1310.04	0.706374	0.075417	9.36625	7.51585e-21	2.48657e-19	21.5028	20.5379	21.7678	12.9397	12.7132	11.9911	unbound	unbound	661.846	-0.0116933	0.13011	-0.0898723	0.928389	0.961406	45.2531	40.8635	42.0246	41.509	40.9882	38.2435	unbound	unbound	not regulated
R3hdml	NA	NA	NA	NA	NA	NA	NA	NA	NA	NA	NA	NA	NA	NA	9.77033	-0.253629	0.768627	-0.329977	0.741418	0.844542	0.85336	2.38462	0.86173	1.22935	1.12975	0.994283	unbound	unbound	not regulated
Rab10	5255.44	-0.476897	0.065058	-7.33034	2.29572e-13	3.87748e-12	43.1948	41.5249	42.3857	56.3126	56.1674	58.8103	E2F6-bound	E2F6-repressed	1901.69	-0.965313	0.159943	-6.03536	1.5861e-09	5.57261e-08	98.1932	122.893	103.479	53.7592	55.307	52.6256	MGA-bound	MGA-repressed	E2F6-MGA-repressed
Rab11a	2039.33	-0.424044	0.0684143	-6.19819	5.71175e-10	6.29897e-09	54.406	56.3471	55.4078	58.0651	72.6653	63.0194	unbound	unbound	573.804	-0.197155	0.195391	-1.00902	0.312963	0.496726	95.7464	68.4984	91.7416	69.3995	64.2757	65.5259	MGA-bound	unbound	not regulated
Rab11b	1984.76	0.330373	0.076553	4.3156	1.59168e-05	8.36508e-05	22.8704	21.1193	23.3941	17.1742	16.9918	15.4011	unbound	unbound	1304.15	0.166269	0.15727	1.05723	0.290408	0.472035	74.0298	73.6092	91.7227	85.5219	85.0099	92.379	unbound	unbound	not regulated
Rab11fip1	1622.23	0.697096	0.0716007	9.73588	2.11978e-22	7.88423e-21	12.2389	12.7692	12.9314	7.59277	7.30311	6.76056	unbound	unbound	500.328	1.27983	0.170851	7.49092	6.83905e-14	5.5497e-12	8.71105	8.39453	6.90383	16.7897	16.9579	18.7023	MGA-bound	MGA-activated	MGA-only-activated
Rab11fip2	615.929	0.464417	0.101863	4.55924	5.13394e-06	2.97186e-05	8.53205	6.72123	7.67838	5.64306	4.9003	4.82735	unbound	unbound	94.4163	-1.15365	0.293229	-3.93431	8.34366e-05	0.000790176	5.13175	4.38156	6.64495	3.2162	1.97818	1.93389	MGA-bound	MGA-repressed	MGA-only-repressed
Rab11fip3	1152.75	0.77868	0.110662	7.03654	1.97073e-12	2.99114e-11	9.1528	8.91351	9.3032	6.61726	5.0156	4.33245	unbound	unbound	458.901	0.299451	0.176612	1.69553	0.0899747	0.209265	10.5292	11.7391	8.82266	11.6989	12.2007	13.9184	unbound	unbound	not regulated
Rab11fip4	3763.34	-0.0167928	0.0667632	-0.251527	0.801407	0.870432	13.9344	13.0117	14.3146	14.8328	12.7369	12.7196	unbound	unbound	954.379	0.512801	0.179085	2.86346	0.00419046	0.0202628	14.964	9.77921	11.5701	16.6096	16.3843	17.1302	MGA-bound	MGA-activated	MGA-only-activated
Rab11fip5	533.38	0.809917	0.131299	6.16852	6.89323e-10	7.51745e-09	2.29458	3.14054	2.61752	1.61171	1.40532	1.49407	unbound	unbound	345.655	-0.195199	0.265754	-0.73451	0.462638	0.638576	9.46715	6.06166	4.82887	5.97784	5.64839	5.69898	MGA-bound	unbound	not regulated
Rab12	940.669	-0.28868	0.0806925	-3.57753	0.000346854	0.00139333	15.9958	15.859	16.0106	19.2237	18.5135	18.4335	unbound	unbound	366.687	-0.575462	0.222875	-2.582	0.00982301	0.0393591	48.1501	29.8235	32.5598	21.2343	25.019	25.5542	unbound	unbound	not regulated
Rab13	339.743	-0.507147	0.132933	-3.81506	0.000136148	0.000598183	8.95777	10.9289	9.61634	13.6405	13.8276	13.5754	unbound	unbound	56.6331	-0.195108	0.445878	-0.437582	0.661689	0.79252	13.6521	6.42934	7.84661	11.4055	6.88908	5.5123	unbound	unbound	not regulated
Rab14	3926.75	-0.0137572	0.122159	-0.112617	0.910334	0.943968	45.5417	38.6612	45.9718	53.5384	40.3739	33.9578	unbound	unbound	1222.14	-0.29804	0.151493	-1.96736	0.049142	0.134288	79.0978	67.038	59.2735	54.2296	51.4532	55.9095	MGA-bound	unbound	not regulated
Rab15	718.197	0.585253	0.102417	5.71441	1.10083e-08	1.00613e-07	8.24421	8.69967	8.52052	5.01502	5.79325	4.96911	unbound	unbound	172.224	1.05561	0.234234	4.50663	6.58664e-06	9.156e-05	6.79472	5.41789	4.04297	8.22094	8.43927	9.37916	MGA-bound	MGA-activated	MGA-only-activated
Rab17	NA	NA	NA	NA	NA	NA	NA	NA	NA	NA	NA	NA	NA	NA	25.0774	1.42043	0.577101	2.46132	0.0138428	0.0513079	0.45661	1.63586	0.901529	2.70675	3.25097	1.7683	MGA-bound	unbound	not regulated
Rab18	1992.11	0.416245	0.12875	3.23297	0.00122511	0.00428848	45.2471	34.3219	41.8177	37.6651	25.7161	24.4851	unbound	unbound	837.082	0.0552051	0.147987	0.373041	0.709118	0.824133	57.9017	66.5896	62.2153	59.535	64.0857	65.1724	MGA-bound	unbound	not regulated
Rab1a	8576.82	0.269999	0.073704	3.66328	0.000249001	0.00103181	134.091	111.334	130.303	117.446	103.652	91.7242	unbound	unbound	3114.19	0.737885	0.121007	6.09786	1.075e-09	3.89712e-08	139.797	141.745	124.707	211.395	216.355	228.497	unbound	unbound	not regulated
Rab1b	3496.17	0.105365	0.0871237	1.20937	0.226519	0.351841	48.8719	50.3483	45.1304	40.6598	44.8568	43	unbound	unbound	1338.12	0.419832	0.136272	3.08085	0.00206412	0.0114216	76.4336	64.6036	61.8784	88.735	89.3537	83.1645	unbound	unbound	not regulated
Rab20	87.7463	-0.195316	0.213971	-0.91282	0.361337	0.500616	1.75389	1.86761	1.92604	2.43238	1.88475	1.76482	unbound	unbound	26.1293	-0.472513	0.619568	-0.762649	0.445673	0.623318	3.08947	1.18093	5.57629	2.37375	2.62447	1.95307	MGA-bound	unbound	not regulated
Rab21	1090.58	-0.101662	0.0918975	-1.10625	0.268617	0.399601	9.98691	10.154	10.1184	10.8297	9.91604	8.62964	unbound	unbound	475.814	0.186302	0.163142	1.14196	0.253469	0.430829	16.7665	12.5374	15.5558	17.1902	15.2873	18.5397	unbound	unbound	not regulated
Rab22a	1492.2	-0.167099	0.0746915	-2.23718	0.0252744	0.0599681	7.56925	7.03885	7.25461	9.06925	7.71969	7.3648	unbound	unbound	422.64	-0.261956	0.143111	-1.83044	0.0671846	0.169109	16.8146	12.3176	13.4112	8.13328	7.8222	8.11011	unbound	unbound	not regulated
Rab23	1122.15	0.331626	0.130499	2.54123	0.0110464	0.0295783	9.564	8.13489	9.88424	8.87365	6.87109	5.57605	E2F6-bound	E2F6-activated	506.45	-0.642022	0.172432	-3.72332	0.000196617	0.00163025	19.0127	18.2547	22.3592	11.169	13.1098	12.9162	MGA-bound	MGA-repressed	E2F6-activated-MGA-repressed
Rab24	1089.83	0.0493426	0.078817	0.62604	0.531289	0.660121	32.2671	32.0778	33.4199	33.6724	28.4102	29.9198	unbound	unbound	217.446	-0.443823	0.246551	-1.80013	0.0718405	0.177777	45.6756	33.8938	26.8675	24.7263	27.9147	23.2951	MGA-bound	unbound	not regulated
Rab25	147.655	1.15405	0.171336	6.7356	1.63251e-11	2.18662e-10	5.80023	6.00558	6.40707	2.59964	2.63875	2.65438	unbound	unbound	43.8394	2.58958	0.470611	5.50259	3.74255e-08	9.69667e-07	1.24923	2.3192	1.7476	14.2948	8.51992	8.30909	unbound	unbound	not regulated
Rab26	117.837	0.348474	0.232708	1.49748	0.13427	0.234679	2.4567	3.39567	2.6339	1.38859	2.10407	2.25629	unbound	unbound	23.1917	0.145413	0.592312	0.245501	0.806069	0.885035	1.74108	3.19381	0.914342	2.53253	1.63559	2.11684	unbound	unbound	not regulated
Rab27a	2273.69	-0.0636297	0.0743073	-0.856306	0.391829	0.530623	22.2577	21.071	23.186	22.2612	22.5566	21.9226	unbound	unbound	264.396	-0.186931	0.229065	-0.816064	0.414464	0.595294	15.3815	9.27248	13.3326	10.4407	10.6728	11.4005	MGA-bound	unbound	not regulated
Rab28	694.846	-0.0353551	0.101024	-0.349968	0.726363	0.816067	19.0497	20.4885	17.5445	18.577	19.938	17.2189	unbound	unbound	202.887	-0.478096	0.2215	-2.15845	0.0308928	0.0949716	35.9027	28.7002	26.1803	21.1707	24.3656	20.7428	unbound	unbound	not regulated
Rab29	327.592	-0.873667	0.133394	-6.54955	5.77118e-11	7.20052e-10	6.23628	7.01292	5.98682	10.7757	11.5119	11.7768	unbound	unbound	84.9689	-1.49815	0.327549	-4.57383	4.78894e-06	6.95963e-05	22.0993	11.9929	14.8205	6.09391	4.6816	5.87625	MGA-bound	MGA-repressed	MGA-only-repressed
Rab2a	3001.08	-0.207207	0.0663345	-3.12367	0.00178609	0.00598422	52.7171	46.2485	48.1512	55.7858	53.5309	55.8246	unbound	unbound	841.282	0.26996	0.142631	1.89272	0.0583947	0.152363	57.6844	61.6384	65.0297	69.7422	69.634	76.6516	unbound	unbound	not regulated
Rab2b	763.663	-0.178027	0.0950351	-1.87328	0.0610302	0.124513	8.74659	8.21657	9.28394	9.35618	9.39206	9.81656	unbound	unbound	137.691	-0.623177	0.264551	-2.3556	0.0184927	0.0642663	7.45155	7.7744	10.8752	6.0553	6.06072	5.59552	unbound	unbound	not regulated
Rab30	241.89	0.520329	0.162044	3.21103	0.00132261	0.00458707	3.18663	3.3355	3.54341	1.93312	1.62887	2.21428	unbound	unbound	50.6397	-1.31689	0.439892	-2.99366	0.00275654	0.0144195	5.77594	3.12249	3.49256	2.31057	2.35305	1.31432	MGA-bound	MGA-repressed	MGA-only-repressed
Rab31	1701.71	0.0838382	0.0787542	1.06456	0.287077	0.420861	14.2516	14.4118	15.0235	13.2003	12.6834	13.8993	unbound	unbound	279.145	1.13026	0.172341	6.55829	5.44275e-11	2.65268e-09	7.25713	6.341	6.55034	13.1422	15.1963	14.4734	MGA-bound	MGA-activated	MGA-only-activated
Rab32	NA	NA	NA	NA	NA	NA	NA	NA	NA	NA	NA	NA	NA	NA	53.9748	-0.994292	0.622784	-1.59653	0.110371	0.242029	3.31353	1.68955	10.2051	2.35852	2.79051	2.27975	MGA-bound	unbound	not regulated
Rab33a	79.1765	0.251153	0.238813	1.05167	0.292951	0.427521	1.9584	2.61736	2.74771	1.86842	1.78546	2.22513	unbound	unbound	13.1282	0.535564	0.759605	0.705056	0.480775	0.652434	2.60583	0.758401	1.18638	2.38766	2.9683	0.95121	MGA-bound	unbound	not regulated
Rab33b	2255.52	-0.19209	0.293468	-0.654551	0.512757	0.64421	20.7823	20.4528	18.9002	15.0265	27.1305	23.628	unbound	unbound	102.332	0.0716908	0.244567	0.293134	0.76942	0.86273	4.04148	3.86368	4.01629	3.46842	4.58417	4.07754	MGA-bound	unbound	not regulated
Rab34	984.585	0.322963	0.0920659	3.50795	0.000451572	0.00175931	23.5688	25.5039	23.75	18.6564	18.3455	18.4564	unbound	unbound	461.65	1.28643	0.192956	6.66693	2.61208e-11	1.36015e-09	28.0293	32.5821	35.8897	78.3624	71.7266	78.7372	MGA-bound	MGA-activated	MGA-only-activated
Rab35	3521.28	-0.211131	0.0703089	-3.00291	0.00267414	0.00854631	33.106	34.2586	32.9298	38.5032	37.8638	36.3433	unbound	unbound	1154.41	0.138439	0.129578	1.06839	0.285346	0.466367	46.0326	45.1853	48.4269	49.3246	52.6639	47.6237	unbound	unbound	not regulated
Rab37	NA	NA	NA	NA	NA	NA	NA	NA	NA	NA	NA	NA	NA	NA	22.9846	-0.219471	0.565884	-0.387838	0.698136	0.817046	1.34983	1.84313	0.655345	0.943512	0.957537	1.52252	MGA-bound	unbound	not regulated
Rab38	78.3387	-1.24463	0.235581	-5.28325	1.26915e-07	9.9243e-07	1.14708	0.888063	0.956336	2.12294	2.41	2.22363	unbound	unbound	30.6256	-1.11931	0.567574	-1.97209	0.0485997	0.133193	2.89807	7.37037	2.39049	1.91732	1.86238	1.89783	MGA-bound	unbound	not regulated
Rab39	460.476	0.0198994	0.130676	0.15228	0.878966	0.923228	5.44514	5.83432	7.36468	5.96702	5.61176	6.23383	unbound	unbound	20.936	-0.351484	0.612201	-0.574131	0.565879	0.720449	1.20481	2.38837	0.692811	1.28373	0.941257	1.0395	MGA-bound	unbound	not regulated
Rab39b	124.57	0.378382	0.193724	1.9532	0.0507959	0.107154	1.90745	1.37701	1.69341	1.11859	1.3178	1.20467	unbound	unbound	34.6467	1.69425	0.437027	3.87677	0.000105853	0.000968059	0.888188	0.492799	1.10153	2.80173	2.40209	2.62826	unbound	unbound	not regulated
Rab3a	197.615	0.266653	0.163564	1.63027	0.103044	0.190546	4.07381	4.64539	5.1576	3.18181	4.26395	3.61781	unbound	unbound	77.289	-0.312702	0.376144	-0.831336	0.405784	0.587596	8.56007	12.651	5.56348	7.75557	6.20027	6.93934	unbound	unbound	not regulated
Rab3b	238.674	-0.68529	0.140268	-4.88558	1.03125e-06	6.84156e-06	3.97691	3.80144	4.34501	5.80268	5.75694	6.89227	unbound	unbound	147.839	0.105978	0.3934	0.269391	0.787629	0.874499	21.6259	7.57233	14.7995	15.5226	14.6434	17.7481	unbound	unbound	not regulated
Rab3d	898.481	0.200584	0.0943203	2.12663	0.033451	0.075786	6.418	6.18217	6.72634	6.16419	5.18877	4.76533	unbound	unbound	173.879	0.626724	0.276402	2.26744	0.0233634	0.0771987	9.45998	6.84618	3.51105	9.61562	12.2705	10.624	MGA-bound	unbound	not regulated
Rab3gap1	2637.89	-0.34548	0.0672972	-5.13365	2.84181e-07	2.08845e-06	17.8936	17.8549	19.3076	23.3754	22.9523	22.4231	unbound	unbound	510.142	-0.201212	0.207779	-0.968394	0.332847	0.517374	17.4018	16.2183	21.8201	14.9457	15.6791	15.0069	MGA-bound	unbound	not regulated
Rab3gap2	4847.59	0.0430619	0.0573742	0.750544	0.452927	0.590543	34.6615	32.6493	34.2082	32.8246	30.4819	30.6207	E2F6-bound	unbound	899.436	-0.111312	0.127444	-0.873422	0.382433	0.566032	28.0392	26.4473	24.5208	23.4419	24.1478	24.2503	MGA-bound	unbound	not regulated
Rab3il1	141.785	0.133365	0.174809	0.762921	0.44551	0.583976	1.67942	1.9997	1.97031	1.61331	1.71988	1.68035	E2F6-bound	unbound	84.4842	1.51559	0.332787	4.55423	5.25773e-06	7.55846e-05	2.9313	3.57063	1.76487	7.10535	7.61944	8.73337	MGA-bound	MGA-activated	MGA-only-activated
Rab3ip	2585.76	-0.0208714	0.0694854	-0.300371	0.763894	0.843535	42.8894	44.5261	47.545	44.4665	44.099	43.1232	unbound	unbound	569.817	0.766095	0.146058	5.24514	1.5616e-07	3.48655e-06	39.116	31.1669	33.8874	54.808	59.8848	56.5936	MGA-bound	MGA-activated	MGA-only-activated
Rab40c	986.266	0.372351	0.0989006	3.7649	0.000166616	0.000718303	12.026	11.1781	12.7718	10.3052	8.79519	7.56487	unbound	unbound	387.331	-0.231225	0.174686	-1.32366	0.185615	0.347921	23.1468	20.4009	17.0888	15.6516	16.8583	17.3528	unbound	unbound	not regulated
Rab42	NA	NA	NA	NA	NA	NA	NA	NA	NA	NA	NA	NA	NA	NA	2.74591	-0.239004	1.78641	-0.13379	0.893568	0.941572	0	0.493721	1.5172	0	1.10464	0.583464	unbound	unbound	not regulated
Rab43	NA	NA	NA	NA	NA	NA	NA	NA	NA	NA	NA	NA	NA	NA	45.8495	-1.34124	0.576872	-2.32502	0.0200708	0.06851	3.17611	2.82362	1.81159	1.07458	0.859433	0.906942	unbound	unbound	not regulated
Rab4a	1141.11	0.365581	0.0794676	4.60038	4.21725e-06	2.47858e-05	32.275	31.1512	31.4142	25.6896	23.8448	21.8314	unbound	unbound	412.421	0.0902162	0.285745	0.315723	0.752213	0.851801	50.3423	55.7892	27.8062	42.0184	51.7532	43.4259	MGA-bound	unbound	not regulated
Rab4b	834.732	0.365442	0.0904424	4.04061	5.3312e-05	0.000254489	23.9473	24.1283	23.3164	18.9721	18.4625	16.3101	unbound	unbound	339.139	0.52892	0.228772	2.312	0.0207778	0.0703569	28.9431	39.7932	25.5352	45.1018	44.4685	42.585	unbound	unbound	not regulated
Rab5a	3613.75	-0.292882	0.0710377	-4.12291	3.74124e-05	0.000183754	60.2312	54.0758	58.9419	77.0869	64.801	65.6832	unbound	unbound	864.019	-0.182001	0.128542	-1.41589	0.156807	0.310731	79.5177	78.0837	71.124	62.841	65.4499	67.2653	unbound	unbound	not regulated
Rab5b	3840.77	-0.112971	0.0690881	-1.63518	0.102012	0.189133	31.7889	30.9633	31.5675	32.288	32.2298	34.0817	E2F6-bound	unbound	960.795	0.109935	0.154195	0.712957	0.475872	0.648865	38.3068	36.8862	29.877	35.5957	37.1959	36.397	MGA-bound	unbound	not regulated
Rab5c	4950.31	-0.363487	0.0726474	-5.00343	5.63182e-07	3.90645e-06	62.4761	65.3831	63.271	77.1601	78.7023	79.6001	unbound	unbound	2031.51	0.32538	0.150166	2.1668	0.0302503	0.0935247	120.266	102.001	135.372	147.518	145.733	138.977	MGA-bound	unbound	not regulated
Rab6a	5990.96	-0.361214	0.0554767	-6.5111	7.46032e-11	9.16988e-10	71.9925	68.2726	73.4012	92.4392	86.9147	88.4688	E2F6-bound	E2F6-repressed	1493.62	-0.227343	0.119073	-1.90927	0.0562269	0.147982	86.7369	92.0657	88.0265	68.7969	73.4551	79.9023	MGA-bound	unbound	E2F6-only-repressed
Rab6b	650.511	0.428213	0.0948678	4.51379	6.36791e-06	3.61278e-05	4.26457	4.3418	4.6007	3.27116	2.93647	3.1469	unbound	unbound	184.567	1.38636	0.243645	5.6901	1.26966e-08	3.64393e-07	3.29765	1.94079	2.31578	7.0247	6.00614	6.24401	MGA-bound	MGA-activated	MGA-only-activated
Rab7	5625.01	0.471532	0.0882346	5.34407	9.0884e-08	7.30171e-07	106.773	98.6027	108.651	83.8074	69.1682	63.225	unbound	unbound	3439.86	-0.0545016	0.150843	-0.361314	0.717864	0.829991	233.966	239.761	300.719	239.135	240.115	234.679	unbound	unbound	not regulated
Rab7b	NA	NA	NA	NA	NA	NA	NA	NA	NA	NA	NA	NA	NA	NA	24.4655	0.988973	0.817909	1.20915	0.226606	0.397962	0.390232	0.0973692	1.91684	1.83916	2.02571	1.21017	unbound	unbound	not regulated
Rab8a	3495.79	0.227537	0.0694637	3.27563	0.00105425	0.00375742	24.4083	23.8503	24.1185	19.5391	19.2234	20.7493	unbound	unbound	833.194	-0.098202	0.28232	-0.347839	0.727961	0.836245	27.029	32.14	14.8261	22.3501	22.6946	21.9367	unbound	unbound	not regulated
Rab8b	1197.64	0.289102	0.0828934	3.48763	0.000487321	0.00187857	10.2311	9.38348	10.7319	8.86882	7.4103	7.73511	E2F6-bound	E2F6-activated	210.075	0.0537104	0.181409	0.296074	0.767173	0.861238	6.84557	7.2149	6.70231	6.58971	6.93239	7.36299	MGA-bound	unbound	E2F6-only-activated
Rab9	2433.81	-0.0206274	0.070142	-0.29408	0.768697	0.847078	71.7766	68.8115	75.115	72.0084	69.7468	71.5742	unbound	unbound	411.013	0.681522	0.260568	2.61553	0.00890894	0.0365738	51.0071	61.1438	31.8364	73.861	77.5654	74.1695	unbound	unbound	not regulated
Rabac1	1586.28	-0.0217662	0.127711	-0.170433	0.86467	0.913862	52.0972	59.7951	42.6209	47.9668	53.8534	49.636	unbound	unbound	799.419	-0.0605604	0.253135	-0.239241	0.810918	0.888433	123.478	81.5912	155.37	116.046	118.084	95.6837	unbound	unbound	not regulated
Rabep1	4684.98	-0.102279	0.0640409	-1.59709	0.110246	0.201211	55.701	50.8619	60.1572	59.095	51.4975	58.7978	E2F6-bound	unbound	755.761	0.596033	0.147996	4.02736	5.64062e-05	0.000571426	32.9158	33.5248	38.1138	45.9606	47.3654	51.5343	MGA-bound	MGA-activated	MGA-only-activated
Rabep2	1334.61	-0.0562395	0.0949897	-0.592059	0.553811	0.679033	16.3277	16.1112	15.2574	14.9981	15.8861	17.0358	E2F6-bound	unbound	343.652	0.506594	0.256584	1.97438	0.0483391	0.132638	16.2052	23.0603	12.8416	23.6278	25.4463	23.2129	MGA-bound	unbound	not regulated
Rabepk	1562.05	0.0517635	0.0803664	0.644094	0.519515	0.650065	27.7352	27.037	28.6402	24.0216	26.1922	26.9493	unbound	unbound	234.954	0.251112	0.223734	1.12237	0.261705	0.439933	21.2087	17.8454	15.4306	21.1485	25.2737	19.4015	unbound	unbound	not regulated
Rabgap1	4926.48	-0.149621	0.0655011	-2.28425	0.022357	0.0540238	33.6902	32.3505	35.4572	39.7988	34.8234	34.8969	unbound	unbound	797.412	-0.353564	0.147073	-2.40399	0.0162171	0.0580879	33.4828	26.7815	26.5997	21.6039	21.9589	21.92	unbound	unbound	not regulated
Rabgap1l	936.744	0.0524061	0.102942	0.509084	0.610693	0.725368	10.707	8.84432	11.1878	11.4642	8.37478	9.01712	unbound	unbound	138.648	-0.102004	0.304158	-0.335366	0.737349	0.842104	9.92343	4.1615	7.57701	5.56183	6.91152	4.8433	MGA-bound	unbound	not regulated
Rabgef1	1087.15	-0.00930226	0.092812	-0.100227	0.920164	0.951009	14.0349	13.1362	14.4963	15.1416	13.3575	11.858	unbound	unbound	307.909	-0.0313172	0.183173	-0.17097	0.864247	0.923655	18.7347	14.9606	19.6024	17.1441	15.7563	17.7203	unbound	unbound	not regulated
Rabggta	2374.02	0.227431	0.0934207	2.43449	0.014913	0.0382281	32.0822	34.1644	31.8403	24.9496	28.7757	27.2401	unbound	unbound	602.426	0.540035	0.149987	3.60054	0.000317551	0.00244526	31.2884	34.1147	29.7469	46.893	43.4672	44.3219	MGA-bound	MGA-activated	MGA-only-activated
Rabggtb	6976.85	-0.293266	0.0612144	-4.79081	1.66113e-06	1.06446e-05	171.301	160.594	173.241	206.195	190.774	199.101	unbound	unbound	801.315	0.645755	0.275886	2.34066	0.0192497	0.0663633	55.7766	105.117	60.5493	114.966	110.945	115.395	unbound	unbound	not regulated
Rabif	1966	-0.19568	0.0733568	-2.66751	0.0076416	0.021436	18.9024	18.7768	19.2234	20.7734	21.3719	20.8062	unbound	unbound	417.182	0.133917	0.252668	0.530011	0.596104	0.744998	15.9351	25.3005	15.2189	19.4587	20.017	20.3573	MGA-bound	unbound	not regulated
Rabl2	351.248	0.112205	0.118148	0.949696	0.342267	0.480517	7.41789	6.84509	8.17229	6.90303	6.63036	6.73797	unbound	unbound	140.862	0.133802	0.214317	0.624319	0.532418	0.693959	15.3898	13.0508	12.409	14.6587	15.1894	13.2906	unbound	unbound	not regulated
Rabl3	659.179	0.13578	0.111448	1.21832	0.223101	0.347792	12.9677	10.4071	11.8041	11.5653	10.1979	8.77703	unbound	unbound	285.22	0.560229	0.170485	3.2861	0.00101585	0.00633611	19.2029	17.9184	15.724	25.8812	24.4155	25.2439	unbound	unbound	not regulated
Rabl6	4255.47	0.573601	0.0622916	9.20833	3.31238e-20	1.03392e-18	42.8934	42.8896	46.0495	30.2009	27.5267	27.693	E2F6-bound	E2F6-activated	914.374	-0.345098	0.200962	-1.71723	0.0859381	0.202119	42.1531	47.9386	32.1364	28.6675	30.1701	34.717	MGA-bound	unbound	E2F6-only-activated
Rac1	7314.28	0.0499454	0.0607419	0.822257	0.41093	0.550093	98.752	94.8893	105.673	102.611	92.968	89.4348	unbound	unbound	2162.71	-0.148016	0.135497	-1.09239	0.274661	0.454621	121.828	139.935	134.526	114.507	112.585	117.477	MGA-bound	unbound	not regulated
Rac2	144.856	-0.399789	0.176137	-2.26976	0.0232219	0.0558636	1.1412	1.02585	1.06365	1.60187	1.17411	1.33204	unbound	unbound	28.7854	0.24278	0.503348	0.48233	0.629572	0.770151	0.834444	1.57578	0.76277	0.980261	1.57384	1.04371	unbound	unbound	not regulated
Rac3	217.352	0.186647	0.152093	1.22719	0.219752	0.343602	5.92213	6.59792	5.78797	4.81708	5.06712	5.38157	unbound	unbound	100.439	1.22103	0.424336	2.8775	0.00400841	0.0195302	6.68684	10.2831	3.1346	16.5647	12.785	15.9942	MGA-bound	MGA-activated	MGA-only-activated
Racgap1	8878.11	-0.0590729	0.0594191	-0.994174	0.320138	0.456745	90.3587	91.5577	97.1738	96.3247	90.7968	93.1215	unbound	unbound	2020.97	0.150706	0.190035	0.793045	0.427752	0.607934	101.85	110.745	73.7833	102.757	103.49	103.088	unbound	unbound	not regulated
Rack1	90598	-0.162852	0.0790395	-2.06039	0.0393612	0.0869025	1872.7	1946.36	1905.12	1966.54	2148.81	2117.02	unbound	unbound	24379.4	0.512488	0.166943	3.06984	0.00214174	0.0117858	1854	2464.62	2193.67	3074.73	3016.21	2947.27	MGA-bound	MGA-activated	MGA-only-activated
Rad1	2077.01	-0.0432434	0.0711306	-0.607943	0.543225	0.669958	47.4602	45.8419	46.6424	47.4974	47.9198	44.8569	unbound	unbound	362.681	-0.321587	0.175783	-1.82946	0.0673313	0.169399	56.7957	46.8514	41.5326	35.1987	40.3017	37.9241	unbound	unbound	not regulated
Rad17	2730.59	-0.191885	0.0687088	-2.79272	0.0052267	0.015344	38.1083	34.5352	36.787	41.2464	36.6988	40.8888	unbound	unbound	449.044	0.0245796	0.165248	0.148744	0.881756	0.934236	34.2756	28.086	27.8925	27.4533	28.9108	32.264	unbound	unbound	not regulated
Rad18	2762.55	0.165993	0.0733811	2.26207	0.0236933	0.0567809	41.7989	38.1004	43.7931	39.0361	34.2938	33.4623	E2F6-bound	unbound	365.535	-0.302232	0.282126	-1.07127	0.28405	0.465058	21.5554	19.302	37.2855	20.2894	20.2039	20.9677	MGA-bound	unbound	not regulated
Rad21	15818.2	0.0531192	0.0998039	0.532236	0.594563	0.712193	174.173	150.732	178.525	189.147	142.462	135.733	unbound	unbound	4924.85	-0.0780435	0.113441	-0.687967	0.491473	0.660615	235.872	241.017	233.19	207.697	212.779	233.883	unbound	unbound	not regulated
Rad21l	NA	NA	NA	NA	NA	NA	NA	NA	NA	NA	NA	NA	NA	NA	36.9506	-3.85832	0.810755	-4.75893	1.94624e-06	3.19104e-05	13.8381	1.98755	11.5409	1.11832	0.251177	0.444843	unbound	unbound	not regulated
Rad23a	4056.67	0.452906	0.0773717	5.85364	4.80925e-09	4.65561e-08	73.9785	74.4465	73.3807	48.8567	55.6948	51.9516	unbound	unbound	1126.88	0.122038	0.311836	0.391354	0.695536	0.815164	79.3843	115.212	46.0268	88.4374	85.8592	82.9688	unbound	unbound	not regulated
Rad23b	20295	-0.253948	0.0814553	-3.11764	0.00182306	0.00609424	160.225	154.807	152.705	165.117	176.461	191.47	unbound	unbound	5572.43	-0.0596962	0.127966	-0.466501	0.640857	0.777944	202.655	228.034	202.988	195.567	195.142	198.54	unbound	unbound	not regulated
Rad50	7463.56	-0.120216	0.0673295	-1.78549	0.0741827	0.146329	55.2865	56.0219	60.9947	65.0246	56.3427	59.6457	E2F6-bound	unbound	1399.26	0.353614	0.134193	2.63511	0.00841093	0.035024	40.4575	41.8376	45.844	50.7927	54.5896	54.7156	MGA-bound	MGA-activated	MGA-only-activated
Rad51	3366.02	0.521003	0.291096	1.7898	0.0734863	0.145303	38.7768	35.4112	44.6943	38.2123	24.4732	18.3081	unbound	unbound	1268.04	-0.189599	0.129187	-1.46763	0.142204	0.29044	58.0771	60.6735	52.8759	47.8497	49.0901	49.3095	MGA-bound	unbound	not regulated
Rad51ap1	2454.24	0.289149	0.0691706	4.18023	2.9121e-05	0.000146242	48.8239	45.9064	49.2255	37.7968	38.1348	38.7881	E2F6-bound	E2F6-activated	278.813	-0.423336	0.180124	-2.35025	0.0187608	0.0650706	23.0045	24.0402	27.1376	17.8052	18.666	17.1804	MGA-bound	unbound	E2F6-only-activated
Rad51ap2	NA	NA	NA	NA	NA	NA	NA	NA	NA	NA	NA	NA	NA	NA	7.48547	-4.51885	1.4138	-3.19625	0.00139227	0.00822193	1.23713	0.231239	1.59577	0	0.0688495	0.0610859	MGA-bound	MGA-repressed	MGA-only-repressed
Rad51b	1145.12	0.63039	0.0799002	7.88973	3.02849e-15	6.157e-14	26.2366	24.1336	27.497	17.2258	16.0631	15.3049	unbound	unbound	66.361	-0.284318	0.305744	-0.929921	0.352412	0.537102	7.51158	5.31576	5.21605	4.15196	4.8327	5.05717	unbound	unbound	not regulated
Rad51c	1270.35	-0.209118	0.0803525	-2.60251	0.00925453	0.0253499	15.084	14.754	17.2008	18.7681	16.901	18.9141	E2F6-bound	E2F6-repressed	198.793	0.382347	0.235494	1.62359	0.104462	0.232455	12.4438	10.4207	9.68504	13.9456	14.5473	11.5483	MGA-bound	unbound	E2F6-only-repressed
Rad51d	1017.01	0.703112	0.101089	6.95537	3.51647e-12	5.11741e-11	17.2871	17.0697	17.0182	9.06193	10.5989	9.91895	unbound	unbound	312.741	1.12031	0.213929	5.23683	1.6336e-07	3.61199e-06	10.135	10.6174	16.8152	26.1451	29.3155	25.7456	unbound	unbound	not regulated
Rad52	711.262	0.176184	0.0996933	1.76726	0.0771852	0.151246	17.3639	15.9624	16.2083	13.4842	13.9978	14.6986	unbound	unbound	129.37	-0.446046	0.25248	-1.76666	0.077285	0.187165	14.2242	14.7718	19.9761	12.2482	11.3935	11.7901	MGA-bound	unbound	not regulated
Rad54b	5119.51	-0.127507	0.0636338	-2.00376	0.0450955	0.0973607	78.3206	72.3308	80.001	91.7095	78.5161	79.5806	E2F6-bound	unbound	396.077	0.933349	0.306596	3.04423	0.00233275	0.0126296	23.824	32.9724	17.2435	34.4673	34.0029	36.039	MGA-bound	MGA-activated	MGA-only-activated
Rad54l	4314.95	0.210146	0.0651416	3.22598	0.00125541	0.00438378	49.0147	46.553	50.8526	43.6518	41.0589	37.1236	unbound	unbound	537.979	-0.131492	0.260709	-0.504362	0.614007	0.759244	29.696	33.8487	17.7625	23.0384	22.901	25.1963	unbound	unbound	not regulated
Rad54l2	7502.63	0.0385822	0.0686578	0.561949	0.574151	0.694857	22.4716	21.6449	23.0524	23.5154	20.0808	19.4349	unbound	unbound	1269.74	-0.205023	0.142145	-1.44235	0.149203	0.300588	19.5981	16.3519	15.1635	14.572	13.9797	14.353	unbound	unbound	not regulated
Rad9a	1883.54	0.530989	0.0770798	6.88882	5.62587e-12	7.93868e-11	27.4928	27.353	27.2643	19.1674	18.7916	17.2609	E2F6-bound	E2F6-activated	455.954	0.0388233	0.331932	0.116962	0.90689	0.948917	28.3304	43.4486	16.6138	29.1262	28.8219	30.504	MGA-bound	unbound	E2F6-only-activated
Rad9b	763.127	-0.205165	0.0966499	-2.12276	0.0337739	0.0764098	15.281	13.041	14.718	15.1399	15.3943	16.624	E2F6-bound	unbound	159.562	-0.688694	0.241924	-2.84673	0.00441705	0.0210277	18.8052	12.5724	18.8513	9.50271	10.1077	9.52816	MGA-bound	MGA-repressed	MGA-only-repressed
Radil	753.831	0.401014	0.0945927	4.23938	2.24138e-05	0.000114878	5.84114	5.84945	5.48327	4.6286	4.10413	3.87052	unbound	unbound	477.425	1.73529	0.225345	7.7006	1.3543e-14	1.21628e-12	9.17227	5.73308	5.90359	23.183	20.0576	22.7776	unbound	unbound	not regulated
Rae1	6360.07	-0.137028	0.0639024	-2.14433	0.0320061	0.0730748	108.342	110.414	113.977	118.704	117.627	119.658	E2F6-bound	unbound	1895.9	-0.0843129	0.11693	-0.721054	0.470876	0.645136	170.676	163.706	149.867	144.128	143.539	153.071	MGA-bound	unbound	not regulated
Raet1d	135.822	-1.06816	0.18452	-5.78883	7.08788e-09	6.69549e-08	2.61973	3.54965	3.21564	6.80695	6.19064	6.31695	unbound	unbound	41.4447	-0.686478	0.530956	-1.29291	0.196043	0.36103	10.4828	3.42929	13.4524	5.71684	6.06897	4.49205	MGA-bound	unbound	not regulated
Raet1e	407.009	-0.679521	0.11126	-6.10753	1.01182e-09	1.07686e-08	9.11954	9.87658	9.22296	14.747	14.6946	14.1847	unbound	unbound	94.1138	-0.897948	0.313945	-2.86021	0.00423362	0.0203974	22.6885	19.723	14.0854	9.18187	10.3151	10.1906	unbound	unbound	not regulated
Raf1	7330.17	0.420791	0.0601629	6.99419	2.66804e-12	3.96436e-11	83.0135	83.1588	88.5975	63.4971	61.4311	59.2688	unbound	unbound	1912.16	-0.47378	0.1766	-2.68279	0.00730111	0.031333	93.9881	87.1118	122.053	68.7934	71.5428	71.3936	unbound	unbound	not regulated
Rai1	750.274	0.466145	0.111391	4.18478	2.85448e-05	0.000143676	2.9609	2.9191	2.81819	2.43634	1.83593	1.76835	unbound	unbound	505.514	0.39996	0.314343	1.27237	0.203242	0.369672	4.89813	4.82093	10.125	8.24302	8.76047	8.47496	MGA-bound	unbound	not regulated
Rai14	3698.86	0.210546	0.0824521	2.55356	0.0106629	0.0286687	27.6928	25.9112	28.5905	26.6061	21.1417	21.3069	unbound	unbound	1448.04	-0.282218	0.197073	-1.43205	0.15213	0.304506	46.2444	43.6626	63.8955	37.9532	42.3241	42.7727	unbound	unbound	not regulated
Rala	1913.93	-0.00543834	0.0741434	-0.0733489	0.941529	0.964345	29.3106	26.985	27.6533	26.2593	26.5483	27.1895	unbound	unbound	438.579	0.145919	0.182821	0.79815	0.424784	0.605114	28.5313	28.1658	21.5841	26.4429	27.3038	30.5217	unbound	unbound	not regulated
Ralb	1660.24	0.253386	0.0802016	3.15936	0.00158117	0.00538159	24.6002	26.2435	26.2891	20.5255	21.2198	20.8934	unbound	unbound	547.321	0.330168	0.185894	1.7761	0.0757157	0.18456	29.8796	33.3768	24.0359	37.2636	34.1708	34.5705	MGA-bound	unbound	not regulated
Ralbp1	4646.6	-0.365456	0.0605992	-6.03071	1.63243e-09	1.68953e-08	32.1375	32.1651	33.2169	42.3614	38.2242	40.753	unbound	unbound	1374.27	-0.143572	0.185281	-0.774891	0.438404	0.617637	60.0471	59.9761	41.7827	48.4005	45.9281	48.3277	MGA-bound	unbound	not regulated
Ralgapa1	3232.37	-0.232602	0.0859008	-2.7078	0.00677306	0.0192459	14.8034	12.7663	15.5688	18.6448	15.1617	15.3991	unbound	unbound	359.607	-0.416149	0.219135	-1.89905	0.057558	0.150691	8.98417	6.86241	10.6248	6.07279	5.78549	7.20085	unbound	unbound	not regulated
Ralgapa2	2928.18	-0.095428	0.103028	-0.926235	0.354324	0.492862	11.7587	9.87051	11.7426	13.8102	10.4241	9.49535	unbound	unbound	340.269	0.144158	0.221953	0.649498	0.516016	0.680109	5.36982	4.01554	3.7768	4.17718	4.2658	4.97217	unbound	unbound	not regulated
Ralgapb	6463.18	-0.234697	0.0694634	-3.37871	0.000728255	0.00269503	23.6414	23.299	25.3503	30.1939	26.2735	25.1294	unbound	unbound	917.368	-0.120178	0.146088	-0.822641	0.410712	0.592407	18.9316	15.1006	14.9142	13.5749	14.8859	16.1087	unbound	unbound	not regulated
Ralgds	1898.24	-0.0244704	0.0763482	-0.320511	0.748581	0.832191	14.1406	13.4613	14.6905	13.4876	13.5237	14.6185	unbound	unbound	443.387	0.700798	0.150516	4.65598	3.22451e-06	4.94218e-05	13.9713	12.5672	11.3445	20.1198	20.5926	19.9548	MGA-bound	MGA-activated	MGA-only-activated
Ralgps1	1082.64	0.151641	0.1008	1.50437	0.132487	0.232183	7.5102	6.46216	7.47387	7.53168	5.72764	5.89167	unbound	unbound	201.215	0.990313	0.271824	3.64322	0.000269247	0.00212382	4.1596	4.71186	2.74559	7.4669	6.11861	8.17469	unbound	unbound	not regulated
Ralgps2	4862.91	-0.227619	0.0612749	-3.71472	0.00020343	0.000861251	44.168	43.8218	44.941	51.2082	43.7424	44.3458	unbound	unbound	516.67	0.496562	0.22407	2.2161	0.0266844	0.0851349	18.5065	23.5983	17.4064	29.22	27.2906	30.9441	unbound	unbound	not regulated
Raly	11859.3	0.171814	0.061892	2.77603	0.00550276	0.0160292	210.67	218.617	214.257	193.231	178.786	180.666	unbound	unbound	3346.28	0.442307	0.112399	3.93516	8.3142e-05	0.000788321	243.41	208.583	213.99	295.504	293.344	291.133	unbound	unbound	not regulated
Ramp2	38.8051	0.110423	0.325192	0.339563	0.734186	0.822085	1.1192	0.808892	1.47953	1.254	0.98228	0.878666	unbound	unbound	32.4096	-0.357206	0.467691	-0.763765	0.445007	0.622845	6.21948	2.46474	3.97462	3.24637	3.17166	3.12026	MGA-bound	unbound	not regulated
Ramp3	268.399	-0.42122	0.132091	-3.18887	0.00142832	0.00490363	5.12824	5.49898	5.64468	6.8163	7.26351	7.00718	unbound	unbound	125.766	1.25056	0.240445	5.20103	1.98183e-07	4.2242e-06	7.04741	7.64452	8.41517	16.8615	20.0459	16.5337	unbound	unbound	not regulated
Ran	48721.9	-0.0417785	0.0723955	-0.577087	0.563881	0.686791	668.964	689.257	654.86	672.691	682.408	640.573	E2F6-bound	unbound	8128.39	0.377136	0.11646	3.23832	0.00120236	0.00729108	453.371	485.649	437.611	577.336	583.218	576.639	MGA-bound	MGA-activated	MGA-only-activated
Ranbp1	13276.1	-0.0961704	0.076255	-1.26117	0.207248	0.32844	600.852	576.062	569.785	585.785	576.17	605.935	E2F6-bound	unbound	4559.28	0.71568	0.157217	4.55219	5.30908e-06	7.61175e-05	697.474	875.557	692.525	1199.18	1213.16	1226.89	MGA-bound	MGA-activated	MGA-only-activated
Ranbp10	1486.93	0.30527	0.100331	3.04264	0.00234516	0.00760358	8.46516	7.27854	8.18541	7.44277	5.79635	5.46893	unbound	unbound	599.699	-0.288535	0.179149	-1.61059	0.10727	0.236983	15.6881	16.5915	12.073	11.724	11.7418	11.6811	unbound	unbound	not regulated
Ranbp17	3814.82	-0.0770332	0.0678825	-1.1348	0.256458	0.385735	25.112	22.5176	24.3755	27.3385	23.257	23.3596	unbound	unbound	718.464	-0.0657629	0.222532	-0.295521	0.767596	0.861471	21.9125	25.5269	15.4133	18.4813	18.9985	20.3487	unbound	unbound	not regulated
Ranbp2	27924.9	-0.312625	0.0719028	-4.34788	1.3746e-05	7.31259e-05	106.21	90.6399	109.687	132.333	113.753	123.19	E2F6-bound	E2F6-repressed	2135.41	-0.0676881	0.165269	-0.409564	0.682126	0.806292	36.3842	45.0976	36.4268	33.4122	37.1746	39.3801	MGA-bound	unbound	E2F6-only-repressed
Ranbp3	6163.22	0.0340924	0.0752331	0.453157	0.650436	0.756999	67.5253	70.861	65.3994	63.67	62.4029	64.9032	E2F6-bound	unbound	1490.74	0.30179	0.163618	1.84448	0.0651136	0.165512	68.6456	79.1733	58.8145	81.6868	85.1332	81.9098	MGA-bound	unbound	not regulated
Ranbp6	1107.36	-0.194904	0.0861346	-2.26279	0.0236489	0.0567031	8.96284	8.62908	9.05098	9.64026	10.3058	9.17101	unbound	unbound	90.0732	-1.07652	0.317895	-3.38639	0.000708183	0.0047112	5.48898	4.74571	3.24089	1.71843	2.4742	2.00654	unbound	unbound	not regulated
Ranbp9	3253.76	-0.0594169	0.0645095	-0.921056	0.357021	0.495782	51.0448	49.0005	53.1256	54.5724	47.2457	48.6471	unbound	unbound	590.217	0.160039	0.178226	0.897954	0.36921	0.553629	51.7193	36.159	48.7309	48.9046	48.0245	53.2341	MGA-bound	unbound	not regulated
Rangap1	17638.5	0.161086	0.06578	2.44886	0.0143309	0.036945	164.317	172.294	177.741	148.807	148.41	144.497	unbound	unbound	3475.4	0.23125	0.202491	1.14203	0.253443	0.430829	157.647	141.518	95.1896	152.342	153.39	145	MGA-bound	unbound	not regulated
Rangrf	2744.51	-0.153907	0.107871	-1.42677	0.153646	0.260931	114.477	123.196	116.608	110.781	140.29	131.594	E2F6-bound	unbound	428.353	0.81964	0.219142	3.74022	0.000183862	0.00153966	51.8592	76.7458	66.2197	102.528	122.867	107.159	MGA-bound	MGA-activated	MGA-only-activated
Rap1a	1988.51	-0.320367	0.0851961	-3.76035	0.000169677	0.000730073	43.8674	36.997	45.2656	54.975	47.1228	47.4511	unbound	unbound	364.268	0.100871	0.174012	0.579678	0.562132	0.71735	30.8053	29.1612	28.2953	27.9149	30.8724	34.9393	MGA-bound	unbound	not regulated
Rap1b	4348.68	-0.155383	0.0784234	-1.98134	0.0475535	0.101624	63.9622	58.9068	62.8203	78.4338	61.9094	61.2519	unbound	unbound	1280.16	0.126492	0.142966	0.884769	0.376281	0.560443	81.4691	79.2285	90.3351	80.5636	91.7143	94.7188	MGA-bound	unbound	not regulated
Rap1gap	882.475	-0.0244584	0.0900395	-0.27164	0.785898	0.858894	6.88375	6.64492	6.18688	6.68587	6.07635	6.43545	unbound	unbound	173.912	0.547074	0.424218	1.28961	0.197188	0.362368	5.02022	7.66907	2.18658	7.92501	6.25077	6.99628	MGA-bound	unbound	not regulated
Rap1gap2	1171.96	-0.0628199	0.0768352	-0.817592	0.41359	0.552757	4.49714	4.10953	4.38232	4.41788	4.26325	4.33625	unbound	unbound	258.107	2.28379	0.252257	9.05344	1.38535e-19	2.01329e-17	1.1153	1.9103	1.36875	7.06974	7.11119	6.65141	MGA-bound	MGA-activated	MGA-only-activated
Rap1gds1	3269.04	0.316442	0.0839635	3.7688	0.000164034	0.000708487	32.1179	31.3626	34.6319	30.3695	23.8939	23.6181	E2F6-bound	E2F6-activated	692.157	0.761384	0.130159	5.84964	4.92632e-09	1.53214e-07	21.8831	19.8435	21.5983	33.1532	34.6571	35.8038	MGA-bound	MGA-activated	E2F6-MGA-activated
Rap2a	787.66	0.303388	0.0972565	3.11946	0.00181183	0.00606127	6.02636	6.79633	6.76131	5.64195	4.8917	4.77492	unbound	unbound	168.691	-0.213127	0.278237	-0.76599	0.443682	0.621731	4.40176	5.5781	7.46494	4.40294	4.70471	5.5587	unbound	unbound	not regulated
Rap2b	716.727	1.17682	0.104472	11.2644	1.96619e-29	1.20614e-27	4.31838	3.71993	4.26852	1.92813	1.80238	1.51205	unbound	unbound	297.296	0.123282	0.162031	0.760856	0.446743	0.624356	5.58903	4.63343	4.82027	5.17567	5.3408	5.37605	unbound	unbound	not regulated
Rap2c	996.064	-0.0995733	0.103794	-0.959336	0.337389	0.475066	13.3529	10.2391	11.6222	13.8544	11.1221	11.3926	unbound	unbound	228.918	-0.281794	0.18115	-1.55558	0.119808	0.256563	13.7611	12.4873	13.7957	9.61629	11.399	10.9437	unbound	unbound	not regulated
Rapgef1	4846.66	0.0608101	0.0576882	1.05412	0.29183	0.42623	20.5636	19.3127	20.5308	19.2505	18.0468	18.3527	unbound	unbound	2120.67	0.38131	0.121993	3.12567	0.00177402	0.0100697	34.7524	31.219	35.8994	43.8208	41.0005	43.6319	MGA-bound	MGA-activated	MGA-only-activated
Rapgef2	2363.15	-0.432925	0.0719988	-6.01294	1.82183e-09	1.86696e-08	8.79557	8.62894	9.49585	12.8877	11.127	11.2569	unbound	unbound	360.044	0.240244	0.202177	1.18828	0.234722	0.408077	7.42269	7.1704	5.90229	6.54009	7.70461	9.25438	unbound	unbound	not regulated
Rapgef3	864.171	-0.558981	0.0913855	-6.11674	9.55089e-10	1.0218e-08	5.28083	5.05659	4.7744	7.39921	7.20213	6.98521	E2F6-bound	E2F6-repressed	66.3027	-1.07566	0.363847	-2.95635	0.00311308	0.0159097	2.62853	3.34735	3.68799	1.23015	1.23792	1.46364	MGA-bound	MGA-repressed	E2F6-MGA-repressed
Rapgef5	2415.95	0.0184799	0.0756839	0.244172	0.807098	0.874677	14.8885	15.2042	16.5973	15.9981	12.9663	14.5131	unbound	unbound	277.524	0.623259	0.296556	2.10166	0.0355834	0.105634	9.43717	3.50508	6.06614	8.8082	7.81355	10.26	unbound	unbound	not regulated
Rapgef6	3468.59	-0.380737	0.0873154	-4.36048	1.29778e-05	6.92896e-05	22.6661	19.7131	22.3922	31.5616	23.999	23.3102	unbound	unbound	678.107	0.0928237	0.136318	0.680937	0.495911	0.664424	14.9822	13.0528	16.1661	14.1288	13.9094	14.4351	MGA-bound	unbound	not regulated
Rapgefl1	NA	NA	NA	NA	NA	NA	NA	NA	NA	NA	NA	NA	NA	NA	76.0714	0.516319	0.287697	1.79466	0.0727073	0.179562	1.37516	1.36145	1.3289	2.26185	1.73034	1.62625	unbound	unbound	not regulated
Raph1	4370.05	-0.125114	0.275761	-0.453703	0.650043	0.756791	25.5424	18.9103	26.1213	31.7587	20.0988	21.4631	unbound	unbound	870.129	0.48512	0.263375	1.84194	0.0654844	0.166138	12.3169	20.597	13.5884	22.1385	22.2271	23.4301	unbound	unbound	not regulated
Rapsn	50.6172	1.09131	0.280112	3.89598	9.78007e-05	0.000442923	1.28005	1.18697	1.1105	0.563444	0.53245	0.589377	unbound	unbound	13.5803	-0.683806	0.745295	-0.917498	0.358882	0.544006	2.89979	0.819513	0.704827	1.13445	0.709719	0.942472	unbound	unbound	not regulated
Rara	3271.34	0.393857	0.0923689	4.26395	2.00841e-05	0.000103753	38.3808	37.0724	32.4831	28.7256	26.0929	23.793	unbound	unbound	1067.53	0.944269	0.311449	3.03185	0.00243057	0.0130255	32.8759	48.0863	19.421	62.1118	60.7044	61.4544	MGA-bound	MGA-activated	MGA-only-activated
Rarg	6895.91	0.0862883	0.06135	1.40649	0.159578	0.268717	67.0875	66.1449	65.5371	63.6839	60.1791	57.7967	unbound	unbound	1995.3	-0.0938559	0.15778	-0.594853	0.551942	0.708859	76.4796	85.141	94.2915	82.4784	76.8224	72.3321	MGA-bound	unbound	not regulated
Rarres1	NA	NA	NA	NA	NA	NA	NA	NA	NA	NA	NA	NA	NA	NA	7.79393	-1.34254	0.854534	-1.57108	0.116164	0.251557	2.11868	0.596278	1.95268	0.65097	0.531594	0.589096	unbound	unbound	not regulated
Rars	9470.76	0.028661	0.0562139	0.509856	0.610152	0.72492	183.97	181.844	190.487	180.825	174.141	176.122	unbound	unbound	2402.2	0.371944	0.145754	2.55187	0.0107146	0.0420123	175.271	145.158	187.907	208.445	203.675	226.523	unbound	unbound	not regulated
Rars2	2581.22	-0.371043	0.0659815	-5.62344	1.87189e-08	1.65768e-07	47.489	47.217	50.3802	63.4893	60.023	61.1385	unbound	unbound	473.161	-0.428426	0.157607	-2.71831	0.00656162	0.0287696	57.1606	49.635	44.6577	36.1848	36.5024	36.4813	unbound	unbound	not regulated
Rasa1	2577.47	-0.0881844	0.0797516	-1.10574	0.26884	0.399831	23.2291	18.9776	22.9041	24.4443	21.2402	21.2341	unbound	unbound	520.321	-0.251088	0.198579	-1.26442	0.206078	0.372856	21.1445	18.5888	26.7661	16.323	18.1344	19.8887	MGA-bound	unbound	not regulated
Rasa2	1543.27	-0.402301	0.0916183	-4.39106	1.12801e-05	6.08877e-05	8.49414	7.25541	8.67309	11.8481	9.8039	9.46497	unbound	unbound	209.09	-0.112614	0.250359	-0.449813	0.652845	0.786504	6.43214	4.18982	7.21641	5.31892	5.11675	5.58783	MGA-bound	unbound	not regulated
Rasa3	841.324	0.942212	0.0850273	11.0813	1.5462e-28	9.0154e-27	7.20519	7.11876	7.29607	3.71504	3.47823	3.62361	E2F6-bound	E2F6-activated	225.553	-0.0428376	0.208396	-0.205559	0.837135	0.906363	8.08778	5.4596	6.35262	5.9041	6.06032	6.70128	MGA-bound	unbound	E2F6-only-activated
Rasa4	661.374	0.230118	0.091606	2.51204	0.0120034	0.0317699	6.40397	6.46783	6.51701	5.59337	5.27633	4.98959	unbound	unbound	218.522	0.464159	0.355271	1.30649	0.191385	0.355051	5.74771	11.7629	4.85378	10.3715	10.2016	9.63596	unbound	unbound	not regulated
Rasal1	255.03	0.447351	0.144065	3.1052	0.00190152	0.00632659	2.44969	2.50072	2.06204	1.80614	1.54405	1.59349	unbound	unbound	110.981	1.73961	0.519462	3.34888	0.000811404	0.00528139	2.03166	2.86229	0.495148	6.52948	5.89034	5.02279	MGA-bound	MGA-activated	MGA-only-activated
Rasal2	2260.66	-0.197501	0.0948773	-2.08165	0.0373748	0.0831508	9.92875	8.38572	9.98134	12.1985	9.64787	9.76374	E2F6-bound	unbound	313.339	-0.0983228	0.180384	-0.545074	0.585702	0.736667	7.65434	5.5293	7.0665	6.09347	5.67941	6.60914	MGA-bound	unbound	not regulated
Rasd1	56.2467	0.166286	0.260769	0.637675	0.523685	0.653709	1.12757	1.06354	1.35751	0.990158	1.00039	1.04777	E2F6-bound	unbound	21.7246	0.366816	0.570004	0.643532	0.519879	0.683453	2.26005	0.680722	2.19534	1.86943	2.15792	2.38442	MGA-bound	unbound	not regulated
Rasd2	264.126	0.895435	0.138391	6.47034	9.77856e-11	1.19226e-09	3.28512	3.4561	3.67923	1.77445	2.02879	1.72916	E2F6-bound	E2F6-activated	114.89	0.917984	0.304728	3.01247	0.00259133	0.0137214	5.14804	3.10215	2.7258	5.88983	7.7307	6.60616	MGA-bound	MGA-activated	E2F6-MGA-activated
Rasgef1a	NA	NA	NA	NA	NA	NA	NA	NA	NA	NA	NA	NA	NA	NA	22.9945	-1.0183	0.492792	-2.06639	0.0387912	0.112626	2.14376	1.72236	1.14188	0.769952	0.831673	0.788353	MGA-bound	unbound	not regulated
Rasgef1b	132.378	0.458184	0.182965	2.50422	0.0122721	0.0323212	1.51582	1.93842	1.94155	1.51862	1.33615	1.17744	E2F6-bound	E2F6-activated	38.7934	1.17418	0.430472	2.72766	0.00637847	0.0281054	1.23242	1.48037	1.6432	3.56444	2.74519	2.38208	MGA-bound	MGA-activated	E2F6-MGA-activated
Rasgrp1	220.2	-0.604835	0.14011	-4.31684	1.58276e-05	8.32223e-05	1.07721	1.12753	1.08905	2.01934	1.4286	1.61377	unbound	unbound	161.93	2.02816	0.630019	3.2192	0.00128548	0.0076879	1.40894	4.42658	0.458701	7.28003	7.01482	7.98616	unbound	unbound	not regulated
Rasgrp2	2056.88	-0.534913	0.0777944	-6.87598	6.15634e-12	8.63893e-11	52.987	50.398	61.8067	83.4123	80.5241	70.1138	unbound	unbound	298.205	1.10795	0.464004	2.38781	0.0169492	0.0601042	33.4914	74.7306	25.0898	92.49	86.879	73.2871	MGA-bound	unbound	not regulated
Rasgrp4	1783.41	0.20158	0.0689892	2.9219	0.00347899	0.0107679	19.3809	18.6389	19.7818	15.921	15.815	16.1718	unbound	unbound	250.176	0.370793	0.341524	1.0857	0.277611	0.457893	6.23965	13.3157	5.52738	11.6699	12.4278	11.0672	unbound	unbound	not regulated
Rasip1	318.069	0.56302	0.123728	4.55048	5.35245e-06	3.08622e-05	2.83845	2.76232	2.70072	1.96855	1.6608	1.78732	unbound	unbound	259.186	1.29328	0.198464	6.51642	7.20076e-11	3.42593e-09	4.39624	4.32406	5.253	11.5587	11.6754	10.1217	unbound	unbound	not regulated
Rasl10a	46.2601	-0.0149411	0.28956	-0.0515995	0.958848	0.974024	1.47049	1.5612	1.36397	1.41299	1.60174	1.23819	unbound	unbound	31.1579	1.35839	0.528803	2.56879	0.0102053	0.0405221	4.43816	2.05484	1.22508	5.64311	6.71177	6.60188	unbound	unbound	not regulated
Rasl10b	185.298	0.802038	0.158722	5.05309	4.3472e-07	3.09062e-06	1.5603	1.59353	1.72664	0.873477	1.07004	1.14851	unbound	unbound	31.1341	0.672454	0.424065	1.58574	0.112799	0.246138	0.646877	1.09161	0.674882	1.27337	1.25607	0.918371	unbound	unbound	not regulated
Rasl11a	143.212	-0.0375093	0.176516	-0.212498	0.831719	0.891625	4.71883	5.15904	5.21287	4.4725	5.0825	5.42924	unbound	unbound	40.9663	-1.2238	0.503976	-2.42829	0.01517	0.0551531	12.5688	4.50153	9.79559	3.06739	5.22189	2.78162	unbound	unbound	not regulated
Rasl11b	149.403	0.502339	0.17993	2.79186	0.00524064	0.0153678	2.65684	2.98012	2.92305	1.99419	2.22708	1.54633	E2F6-bound	E2F6-activated	49.0195	0.0870049	0.355384	0.244819	0.806596	0.885309	3.73789	3.70345	2.31861	3.45441	3.56287	3.01566	MGA-bound	unbound	E2F6-only-activated
Rasl12	145.825	-0.389311	0.177782	-2.18983	0.0285369	0.0664317	1.95139	1.51585	1.68074	2.3581	1.8329	2.13809	unbound	unbound	22.8179	-0.192249	0.516191	-0.372438	0.709567	0.824344	1.79593	0.932812	1.4742	0.770789	1.37706	1.45148	MGA-bound	unbound	not regulated
Rassf1	608.912	0.158824	0.108057	1.46982	0.14161	0.244557	11.0927	11.3614	12.1322	9.26626	10.5313	10.2442	E2F6-bound	unbound	228.643	-0.0898743	0.21603	-0.416027	0.67739	0.80344	18.1129	15.006	21.8712	16.5699	17.5365	15.6192	MGA-bound	unbound	not regulated
Rassf10	145.952	-0.289903	0.174569	-1.66068	0.0967781	0.181602	1.05606	1.0579	1.00838	1.20891	1.34838	1.11467	unbound	unbound	NA	NA	NA	NA	NA	NA	NA	NA	NA	NA	NA	NA	NA	NA	not regulated
Rassf2	481.786	0.307851	0.110715	2.78058	0.00542612	0.0158399	2.77922	3.07256	3.15936	2.5677	2.37784	2.06857	unbound	unbound	79.034	0.819428	0.445316	1.8401	0.065753	0.166555	1.34297	2.31312	0.641927	2.73633	2.18737	2.6716	MGA-bound	unbound	not regulated
Rassf3	1672.51	0.5284	0.0747158	7.07213	1.52571e-12	2.33577e-11	16.7929	16.0267	17.6092	12.0429	11.3333	10.4495	E2F6-bound	E2F6-activated	530.014	0.315216	0.23426	1.34558	0.178438	0.338576	19.2934	11.6641	20.5783	19.9299	20.386	21.6099	MGA-bound	unbound	E2F6-only-activated
Rassf4	NA	NA	NA	NA	NA	NA	NA	NA	NA	NA	NA	NA	NA	NA	83.4845	-0.365407	0.349897	-1.04433	0.296334	0.478166	1.22255	1.97505	2.96261	2.08544	1.39271	2.46893	MGA-bound	unbound	not regulated
Rassf5	NA	NA	NA	NA	NA	NA	NA	NA	NA	NA	NA	NA	NA	NA	47.5748	0.403356	0.347832	1.15963	0.2462	0.422019	2.00122	1.93769	1.65874	2.03842	2.86079	2.0913	MGA-bound	unbound	not regulated
Rassf6	94.8623	0.515767	0.205749	2.50677	0.0121838	0.0321415	3.15489	3.21196	2.95264	2.33309	2.25499	1.89713	unbound	unbound	15.1336	0.270218	0.863892	0.312791	0.754439	0.853234	2.84806	0.216217	1.99296	2.43202	2.87729	2.04017	MGA-bound	unbound	not regulated
Rassf7	1561.09	0.279005	0.0899013	3.10346	0.00191275	0.00636273	30.465	34.9506	31.1924	25.2012	25.9511	25.4616	unbound	unbound	305.234	0.286288	0.285708	1.00203	0.316329	0.500054	28.7033	33.6513	16.3314	28.7246	32.2466	32.2569	MGA-bound	unbound	not regulated
Rassf8	607.2	0.120773	0.102505	1.17821	0.238713	0.36628	6.97107	5.9556	6.82546	6.82071	5.00958	5.2249	unbound	unbound	280.352	0.25307	0.378656	0.668336	0.503919	0.670907	10.3395	6.02855	14.463	14.1594	11.2954	9.88103	unbound	unbound	not regulated
Raver1	5919.11	-0.0507904	0.0885644	-0.573486	0.566316	0.688875	43.6331	38.1357	37.9756	46.4865	36.7403	36.191	unbound	unbound	3017.31	0.328229	0.260087	1.262	0.206949	0.374033	79.0664	121.856	61.0218	106.154	106.781	107.606	unbound	unbound	not regulated
Raver2	1246.12	0.0374765	0.085211	0.439808	0.660076	0.76482	10.1785	9.53358	10.384	9.02981	9.11004	9.83187	unbound	unbound	155.353	0.850908	0.247192	3.4423	0.000576789	0.00398091	4.59964	4.61405	3.10437	6.59061	6.74616	7.94499	MGA-bound	MGA-activated	MGA-only-activated
Rb1	966.533	-0.461754	0.110917	-4.16307	3.13995e-05	0.000156572	7.37711	5.94504	7.45093	10.7604	8.75224	8.34531	E2F6-bound	E2F6-repressed	231.255	-0.62741	0.249045	-2.51927	0.01176	0.0450072	11.7336	8.29872	14.1972	6.88305	6.78096	7.75568	MGA-bound	MGA-repressed	E2F6-MGA-repressed
Rb1cc1	3383.92	-0.327842	0.0942841	-3.47718	0.000506725	0.00194531	18.7049	14.1177	18.1557	22.2077	18.4458	20.9329	unbound	unbound	366.298	-0.315197	0.295567	-1.06641	0.286237	0.46734	7.39665	8.13907	14.6342	7.68634	7.60894	8.42984	unbound	unbound	not regulated
Rbak	596.136	0.179903	0.105357	1.70756	0.0877182	0.167573	6.40948	6.1828	6.78836	6.38663	4.95851	5.10852	E2F6-bound	unbound	99.6625	-0.689246	0.279646	-2.46471	0.0137124	0.0509663	5.14205	4.53123	6.54725	3.22862	3.63565	2.97867	MGA-bound	unbound	not regulated
Rbbp4	22899.8	0.206061	0.0631847	3.26124	0.00110925	0.0039328	182.661	175.959	189.076	166.861	149.529	139.965	E2F6-bound	E2F6-activated	4119.16	-0.0594011	0.151017	-0.39334	0.694068	0.813981	141.961	148.642	113.805	122.693	127.047	127.855	MGA-bound	unbound	E2F6-only-activated
Rbbp5	5801.02	-0.147875	0.0578787	-2.55492	0.0106213	0.0285872	56.0066	54.2734	56.9382	64.5096	56.3867	58.0082	unbound	unbound	1191.85	-0.958457	0.145726	-6.57711	4.79668e-11	2.36666e-09	63.7461	73.1199	76.1538	37.0085	34.6829	34.9872	unbound	unbound	not regulated
Rbbp6	6224.52	0.0812239	0.109552	0.741417	0.458441	0.595369	41.8108	33.0351	39.4396	42.6069	30.3647	31.7548	unbound	unbound	1508.31	-0.263504	0.132557	-1.98785	0.0468286	0.129393	43.7883	46.1462	48.566	35.5794	36.9374	40.0717	unbound	unbound	not regulated
Rbbp7	18574.7	-0.032739	0.0600274	-0.5454	0.585478	0.704752	336.618	331.87	336.889	345.467	335.069	315.327	unbound	unbound	3028.85	0.27574	0.14768	1.86715	0.061881	0.159553	254.982	231.855	300.291	298.301	305.535	319.853	MGA-bound	unbound	not regulated
Rbbp8	2570.58	-0.339716	0.0668862	-5.07902	3.79384e-07	2.72463e-06	25.8032	23.9793	26.9799	31.6976	29.8403	32.0157	E2F6-bound	E2F6-repressed	392.118	-0.579787	0.256323	-2.26194	0.0237011	0.077928	20.3042	19.0428	32.9708	14.8529	15.8776	16.0734	MGA-bound	unbound	E2F6-only-repressed
Rbbp9	1359.18	0.297157	0.0912826	3.25535	0.00113252	0.00401206	28.3926	26.8285	30.0001	25.374	21.0393	20.0936	unbound	unbound	322.346	-0.439738	0.185313	-2.37296	0.0176464	0.0619903	35.4494	32.9741	27.8589	20.6143	25.1256	23.1253	unbound	unbound	not regulated
Rbck1	3677.63	0.0831149	0.0730825	1.13728	0.255423	0.384506	43.4088	43.795	41.3313	43.3828	36.6424	36.803	E2F6-bound	unbound	817.205	-0.285857	0.16476	-1.735	0.0827415	0.196714	54.5111	40.2089	49.3625	40.8195	37.545	36.4504	MGA-bound	unbound	not regulated
Rbfa	1429.34	0.0379094	0.0939816	0.403371	0.686675	0.785668	33.8919	34.9436	30.4257	31.6038	31.8622	30.1628	unbound	unbound	956.45	-0.361131	0.204897	-1.7625	0.0779853	0.188462	108.732	90.592	144.922	87.4557	85.3569	85.8133	unbound	unbound	not regulated
Rbfox2	7715.83	-0.100665	0.0619085	-1.62603	0.103943	0.191786	30.569	28.61	31.532	33.8651	30.1004	28.7477	E2F6-bound	unbound	1793.33	0.354956	0.21477	1.65272	0.0983871	0.223043	26.6064	33.1384	19.7691	32.7869	33.0383	33.488	MGA-bound	unbound	not regulated
Rbfox3	NA	NA	NA	NA	NA	NA	NA	NA	NA	NA	NA	NA	NA	NA	18.5647	1.88195	0.562707	3.34446	0.000824422	0.00534654	0.554836	0.709182	0.488242	1.56656	1.05283	1.23211	MGA-bound	MGA-activated	MGA-only-activated
Rbks	110.231	0.334369	0.198012	1.68863	0.0912906	0.173014	4.26057	4.86699	5.34052	3.54039	4.00862	3.5555	unbound	unbound	23.1979	0.811353	0.505961	1.60359	0.108805	0.23945	1.80776	3.60416	3.81413	4.56332	5.52568	5.8033	unbound	unbound	not regulated
Rbl1	1893.32	-0.383061	0.0728472	-5.25842	1.45302e-07	1.12147e-06	12.7074	12.0002	12.8533	17.331	15.2116	15.015	E2F6-bound	E2F6-repressed	358.04	-0.827711	0.171417	-4.82864	1.3747e-06	2.35037e-05	15.7196	16.2396	15.9779	7.56406	9.08348	9.55815	MGA-bound	MGA-repressed	E2F6-MGA-repressed
Rbl2	558.4	0.209314	0.119225	1.75563	0.0791522	0.154449	4.10077	3.82754	4.69914	4.12831	3.2854	3.16908	unbound	unbound	111.938	-0.543531	0.289716	-1.87608	0.0606436	0.15697	5.57673	3.88596	3.22085	2.77283	2.44138	3.17845	unbound	unbound	not regulated
Rbm10	6460.64	0.0273086	0.0671483	0.40669	0.684235	0.783739	58.3872	60.4491	61.9974	56.4133	56.929	56.8771	unbound	unbound	1013.57	-0.00829782	0.162655	-0.0510148	0.959314	0.978285	46.0088	53.8622	40.7955	46.5792	42.2499	47.9301	unbound	unbound	not regulated
Rbm12	5591.82	-0.172813	0.0799604	-2.16123	0.0306779	0.0705344	29.5152	24.3229	25.0917	31.7434	27.7533	27.4832	unbound	unbound	716.804	0.162787	0.147067	1.10689	0.268341	0.447636	14.3214	15.296	12.9296	16.0031	14.7703	15.5793	unbound	unbound	not regulated
Rbm12b1	665.321	-0.342783	0.105495	-3.24929	0.00115695	0.0040855	7.27009	6.15297	7.7546	9.84847	8.1767	7.65281	E2F6-bound	E2F6-repressed	93.9095	-1.25201	0.296773	-4.21875	2.45657e-05	0.000280705	7.79116	5.30705	8.22964	2.97874	2.42695	3.3035	MGA-bound	MGA-repressed	E2F6-MGA-repressed
Rbm12b2	1351.76	-0.202676	0.0809278	-2.50441	0.0122657	0.0323092	14.9488	12.6627	13.4697	16.7994	14.1205	14.6211	unbound	unbound	164.108	-0.14755	0.262603	-0.561876	0.574201	0.726833	6.79072	10.899	7.98078	7.54495	7.45958	7.6384	MGA-bound	unbound	not regulated
Rbm14	6361.69	0.0683626	0.0751628	0.909527	0.363072	0.50242	72.9039	59.7533	55.687	64.8748	58.1778	50.0485	unbound	unbound	2232.71	-0.542361	0.182569	-2.97072	0.00297106	0.0153607	115.549	106.512	139.835	78.5295	91.7695	88.2702	unbound	unbound	not regulated
Rbm15	5487.04	0.194748	0.0777868	2.50361	0.0122934	0.0323646	38.2022	35.9183	38.9884	37.0024	30.0702	28.5288	E2F6-bound	E2F6-activated	379.547	0.422202	0.240249	1.75735	0.078858	0.190025	6.5525	10.1236	9.76583	12.0723	12.0592	10.4131	MGA-bound	unbound	E2F6-only-activated
Rbm15b	3217.77	0.0289852	0.0741014	0.391155	0.695682	0.792534	13.1121	13.5871	12.8792	12.5102	12.3832	12.454	unbound	unbound	751.717	-0.16701	0.160051	-1.04348	0.296724	0.478413	16.0988	12.6052	12.8852	12.7757	11.9793	11.0752	MGA-bound	unbound	not regulated
Rbm17	6901.84	-0.00892404	0.0678105	-0.131603	0.895299	0.934273	168.1	158.092	170.613	155.795	159.027	159.963	unbound	unbound	1653.27	0.0599325	0.131155	0.456959	0.647701	0.783113	156.991	164.399	178.512	169.228	164.553	176.26	unbound	unbound	not regulated
Rbm18	1438.19	-0.344114	0.0864095	-3.98236	6.82337e-05	0.000317735	19.922	16.961	19.3302	24.7656	23.3352	20.9405	unbound	unbound	306.265	-0.294851	0.184115	-1.60145	0.109278	0.240324	22.1385	22.6919	22.0725	18.8802	17.8447	19.7718	MGA-bound	unbound	not regulated
Rbm19	3844.18	0.172314	0.0667221	2.58256	0.00980709	0.0266434	28.837	30.2059	28.9865	25.8909	24.852	24.3332	E2F6-bound	E2F6-activated	824.203	0.627218	0.151988	4.12676	3.67909e-05	0.000400095	23.2252	22.9443	18.5696	32.5958	31.0911	33.3933	MGA-bound	MGA-activated	E2F6-MGA-activated
Rbm20	351.683	-0.295608	0.120826	-2.44657	0.0144225	0.0371509	1.47342	1.35344	1.27008	1.72152	1.62775	1.47583	unbound	unbound	47.7902	0.466262	0.387049	1.20466	0.228335	0.400414	0.652374	0.588153	1.06916	1.17654	1.02191	0.919856	MGA-bound	unbound	not regulated
Rbm22	2889.21	0.131848	0.0682762	1.9311	0.0534704	0.111675	44.4652	44.0372	49.352	41.5298	39.4539	40.012	unbound	unbound	1060.77	-0.309047	0.214238	-1.44254	0.149149	0.300571	77.7675	71.4165	113.316	68.4818	68.1006	69.8653	unbound	unbound	not regulated
Rbm25	14015.5	0.194672	0.0886464	2.19605	0.0280884	0.0655705	160.754	129.117	156.215	118.991	119.059	134.451	unbound	unbound	3276.98	-0.0247242	0.165692	-0.149218	0.881382	0.934087	131.073	172.166	141.845	138.344	143.584	147.317	unbound	unbound	not regulated
Rbm26	7538.23	-0.0815346	0.0916309	-0.889816	0.373565	0.512245	87.308	66.6823	85.5345	89.9515	76.6932	80.5799	unbound	unbound	1093.32	-0.217196	0.163056	-1.33203	0.182851	0.344496	49.9023	53.8987	63.99	44.0169	47.2969	50.4547	MGA-bound	unbound	not regulated
Rbm27	7226.86	-0.154852	0.108971	-1.42104	0.155305	0.263184	43.841	34.7165	40.2325	51.8364	38.3528	37.526	unbound	unbound	1495.43	-0.0829394	0.169549	-0.489175	0.624717	0.766795	38.7896	34.2662	47.6695	35.0359	37.2649	37.9352	unbound	unbound	not regulated
Rbm28	7313.15	-0.237809	0.0584347	-4.06966	4.70823e-05	0.000227517	48.022	47.8515	51.492	58.6007	54.2769	55.5643	unbound	unbound	1758.11	-0.262559	0.117996	-2.22516	0.0260705	0.0837143	60.2534	57.351	62.8377	47.1652	48.5437	50.8205	unbound	unbound	not regulated
Rbm3	12194.4	-0.0444592	0.0762858	-0.582797	0.56003	0.683965	429.711	344.325	373.924	401.595	373.372	385.945	E2F6-bound	unbound	3023.64	1.09116	0.291283	3.74607	0.000179629	0.00150975	213.118	439.284	240.401	609.209	644.207	668.965	MGA-bound	MGA-activated	MGA-only-activated
Rbm33	5094.75	0.217345	0.115364	1.88399	0.0595666	0.122169	26.2612	23.0021	26.3323	25.7332	17.3338	17.3697	unbound	unbound	1412.33	0.0256867	0.142628	0.180096	0.857077	0.919917	24.8099	28.7438	27.0702	26.954	27.2597	29.7936	MGA-bound	unbound	not regulated
Rbm34	1897.86	-0.0448852	0.0721936	-0.621734	0.534117	0.662432	37.3497	33.9442	38.2869	37.3134	32.7722	32.9166	unbound	unbound	503.222	0.252951	0.175259	1.4433	0.148935	0.300277	36.68	40.181	32.8545	48.7662	51.107	56.1405	MGA-bound	unbound	not regulated
Rbm38	1405.86	0.104008	0.10314	1.00841	0.313255	0.44943	22.3471	22.2816	18.0318	18.6757	18.7576	18.3843	E2F6-bound	unbound	1623.06	-0.725361	0.123972	-5.851	4.8864e-09	1.52865e-07	158.951	148.742	134.851	85.3194	83.4271	89.3497	MGA-bound	MGA-repressed	MGA-only-repressed
Rbm39	19835.7	-0.403212	0.0593382	-6.79515	1.08197e-11	1.48179e-10	324.132	288.923	322.902	432.534	380.415	415.192	unbound	unbound	2864.15	-0.155443	0.145161	-1.07083	0.284247	0.465156	264.862	287.737	258.685	215.68	216.039	245.965	unbound	unbound	not regulated
Rbm4	3355.7	-0.325178	0.0670867	-4.84713	1.25261e-06	8.18107e-06	63.9229	62.4961	64.7801	78.1517	72.5267	77.0343	unbound	unbound	275.57	-0.915968	0.213955	-4.28113	1.85949e-05	0.000221669	31.1727	26.4901	37.4122	20.3913	14.5228	15.6836	unbound	unbound	not regulated
Rbm41	1371.4	-0.140883	0.083278	-1.69171	0.0907006	0.172117	17.4375	14.9909	17.8672	18.0286	16.4039	18.2248	unbound	unbound	136.163	-0.226312	0.239194	-0.946145	0.344075	0.528573	7.84198	7.2089	9.22329	7.15853	6.48816	7.23819	unbound	unbound	not regulated
Rbm42	3411.3	-0.298539	0.0990544	-3.01389	0.00257921	0.00828339	51.8048	53.7898	42.6407	61.1903	56.8954	55.5691	unbound	unbound	1754.52	0.0463898	0.159439	0.290956	0.771085	0.863937	127.63	110.831	141.687	136.288	124.752	114.455	unbound	unbound	not regulated
Rbm43	261.06	-0.576236	0.139563	-4.12887	3.64548e-05	0.00017955	3.08897	3.57922	3.8337	5.04674	4.79001	5.23207	E2F6-bound	E2F6-repressed	82.2293	0.0461389	0.451339	0.102227	0.918577	0.95564	8.04983	2.55536	9.18617	6.47273	6.67647	6.75346	MGA-bound	unbound	E2F6-only-repressed
Rbm44	4064.25	-1.2732	0.0610349	-20.8603	1.23023e-96	5.30109e-94	24.5941	23.8174	25.2966	61.2523	55.3983	56.0657	E2F6-bound	E2F6-repressed	299.922	-0.967927	0.23533	-4.11306	3.9044e-05	0.000420592	24.6104	17.3965	14.5961	8.60937	9.17644	10.2966	MGA-bound	MGA-repressed	E2F6-MGA-repressed
Rbm45	1602.69	-0.144029	0.0757066	-1.90246	0.057111	0.118092	27.5075	27.4398	29.0995	30.1719	30.0538	28.68	unbound	unbound	520.256	-0.542542	0.202721	-2.6763	0.00744389	0.0318006	47.7293	44.5484	64.7944	35.52	33.9019	35.1466	unbound	unbound	not regulated
Rbm46	40.9706	-0.647128	0.314464	-2.05788	0.0396021	0.0873689	0.793365	0.499296	0.854574	1.15692	1.06743	1.04969	E2F6-bound	unbound	109.518	-3.76667	0.555094	-6.78563	1.15581e-11	6.34941e-10	28.2181	6.78515	29.291	1.98118	1.5182	1.05574	MGA-bound	MGA-repressed	MGA-only-repressed
Rbm47	1027.86	-0.129795	0.115857	-1.12031	0.262582	0.39264	6.97209	6.60588	7.89169	9.70921	6.75618	6.41873	unbound	unbound	354.954	0.335295	0.228978	1.46431	0.143109	0.291581	8.47122	8.59651	12.9169	12.091	11.6904	12.3855	unbound	unbound	not regulated
Rbm48	770.926	-0.164691	0.0946757	-1.73953	0.0819416	0.158749	10.8802	12.4384	13.1099	13.1941	13.6809	15.1145	E2F6-bound	unbound	139.757	-0.193523	0.230717	-0.838791	0.401587	0.583987	11.6906	9.3769	8.43907	8.05421	9.4062	8.51531	MGA-bound	unbound	not regulated
Rbm4b	376.164	-0.0219343	0.133912	-0.163796	0.869892	0.917554	6.78168	7.66597	6.59604	6.10673	7.28092	6.99882	unbound	unbound	158.631	-0.533984	0.201893	-2.64488	0.00817198	0.0342072	15.9766	15.7291	15.2759	11.0899	9.37497	10.8658	unbound	unbound	not regulated
Rbm5	5528.29	-0.186936	0.0606499	-3.08222	0.00205463	0.0067735	58.7715	56.4184	56.4705	65.2877	60.1198	63.6711	unbound	unbound	955.56	-0.582632	0.141555	-4.11593	3.8562e-05	0.000416521	54.2929	59.8083	57.1662	34.6258	37.1909	39.853	unbound	unbound	not regulated
Rbm6	6642.96	-0.118944	0.0657572	-1.80883	0.070477	0.14039	63.884	55.8372	61.6062	68.1524	58.8316	63.5882	E2F6-bound	unbound	912.877	0.0282282	0.144964	0.194726	0.845608	0.912569	39.1894	41.1578	34.5249	37.1294	39.5656	38.1411	unbound	unbound	not regulated
Rbm7	3085.53	-0.196835	0.0744332	-2.64446	0.00818222	0.0228077	71.5144	62.6241	63.0309	73.3334	71.5242	76.359	unbound	unbound	481.515	0.0802404	0.143896	0.557628	0.577098	0.728943	53.4467	49.2201	49.5671	48.3443	50.794	56.2982	unbound	unbound	not regulated
Rbm8a	7737.58	0.12602	0.0658426	1.91396	0.055625	0.115493	105.178	98.962	106.826	93.7158	94.6079	84.7709	unbound	unbound	1474.32	0.153161	0.191838	0.798387	0.424646	0.605091	69.1756	85.8438	58.6051	80.064	78.1334	73.421	MGA-bound	unbound	not regulated
Rbm8a2	24.5591	-0.452299	0.416279	-1.08653	0.277246	0.409683	0.948875	0.52919	0.665843	1.1669	0.610497	1.04675	unbound	unbound	NA	NA	NA	NA	NA	NA	NA	NA	NA	NA	NA	NA	NA	NA	not regulated
Rbms1	1509.44	0.436172	0.0959088	4.54778	5.4215e-06	3.12132e-05	19.0493	15.3475	17.9055	13.3734	11.5128	10.6066	unbound	unbound	498.16	0.646314	0.232342	2.78174	0.0054069	0.0246323	20.6064	13.093	28.0014	28.6342	31.4007	30.8713	MGA-bound	MGA-activated	MGA-only-activated
Rbms2	1077.02	0.10339	0.129811	0.796464	0.425762	0.565602	20.9751	15.7009	19.5268	19.3754	13.4339	14.9467	unbound	unbound	1042.28	0.348705	0.169193	2.06099	0.039304	0.113639	74.8113	74.3414	62.0906	81.3124	85.2271	89.1868	unbound	unbound	not regulated
Rbms3	NA	NA	NA	NA	NA	NA	NA	NA	NA	NA	NA	NA	NA	NA	30.3411	-0.663213	0.448976	-1.47717	0.139631	0.286797	1.20238	1.23044	1.35872	1.49893	0.396379	0.401943	unbound	unbound	not regulated
Rbmx	1011.41	0.143116	0.0804629	1.77866	0.0752949	0.148166	16.0306	15.0792	15.6656	13.6695	13.0645	13.7423	unbound	unbound	65.9917	-0.195781	0.296641	-0.659992	0.509259	0.675154	4.19116	5.33275	5.96751	4.2387	4.45588	5.26151	unbound	unbound	not regulated
Rbmx2	1067.52	0.275908	0.0794712	3.4718	0.00051698	0.00198123	25.5844	25.7598	26.1126	20.7126	20.0768	20.1249	E2F6-bound	E2F6-activated	206.622	-0.327963	0.179088	-1.8313	0.0670564	0.168893	25.711	21.8877	23.7836	18.549	17.9312	19.0834	unbound	unbound	E2F6-only-activated
Rbmxl1	7563.73	0.42338	0.0663434	6.38164	1.75196e-10	2.07175e-09	192.602	175.356	192.149	151.324	127.351	122.853	E2F6-bound	E2F6-activated	2176.44	0.234545	0.254728	0.920768	0.357172	0.542081	231.325	274.027	137.828	240.459	243.012	254.738	MGA-bound	unbound	E2F6-only-activated
Rbmxl2	2020.04	-0.676457	0.12224	-5.53384	3.13292e-08	2.69078e-07	30.1794	31.5103	24.4698	47.3887	41.9771	43.1588	E2F6-bound	E2F6-repressed	1125.41	0.0201537	0.169476	0.118918	0.90534	0.948323	96.5304	78.4541	96.5309	100.747	85.8471	80.1027	MGA-bound	unbound	E2F6-only-repressed
Rbp1	245.82	-0.348778	0.142099	-2.45446	0.0141095	0.0364379	2.48705	2.35068	2.44721	2.72104	3.20365	2.96751	unbound	unbound	115.717	0.298567	0.40983	0.728514	0.466299	0.64149	7.87887	2.34689	4.9035	6.63193	6.04058	5.19131	unbound	unbound	not regulated
Rbp4	46.2511	0.656505	0.28789	2.28041	0.0225836	0.054506	2.38973	2.30103	2.51208	1.59925	1.58319	1.24222	unbound	unbound	28.8182	-0.191588	0.619537	-0.309243	0.757136	0.854684	10.9352	2.0347	6.09333	3.74325	5.62323	6.4173	MGA-bound	unbound	not regulated
Rbp7	13.3465	0.93341	0.560557	1.66515	0.095883	0.180209	2.26125	1.07751	1.14666	0.805566	0.700394	0.756655	unbound	unbound	5.41412	-1.1168	1.01394	-1.10144	0.270707	0.45022	4.44284	3.52427	1.13667	1.15868	0.786389	2.09516	unbound	unbound	not regulated
Rbpj	20091.4	0.291276	0.0802319	3.63042	0.000282958	0.00116094	137.911	123.827	140.053	123.952	97.3407	97.9815	unbound	unbound	4058.5	-0.184201	0.117053	-1.57365	0.115567	0.250639	116.85	119.176	120.525	97.1824	97.9273	109.335	unbound	unbound	not regulated
Rbpms	5331.78	0.260044	0.0561659	4.62993	3.65787e-06	2.18102e-05	105.827	103.6	109.614	82.891	81.1704	86.647	unbound	unbound	1801.14	0.63597	0.219119	2.90239	0.00370322	0.0182884	131.254	150.866	117.499	196.543	185.08	216.142	unbound	unbound	not regulated
Rbpms2	5863.68	0.267262	0.0775262	3.44738	0.000566044	0.00215338	102.901	87.3673	94.6544	84.9759	74.9782	69.4858	unbound	unbound	2734.28	-0.287597	0.11444	-2.51307	0.0119686	0.0455874	215.869	215.331	205.478	173.651	162.234	167.428	MGA-bound	MGA-repressed	MGA-only-repressed
Rbsn	2344.92	-0.149447	0.0667656	-2.23839	0.0251959	0.059806	12.7088	12.6456	13.2919	14.706	13.5004	13.0301	unbound	unbound	413.946	-0.300591	0.156849	-1.91644	0.0553086	0.146119	11.2304	10.6328	11.968	8.57796	9.56407	8.62178	MGA-bound	unbound	not regulated
Rbx1	5386.33	-0.0413128	0.0777115	-0.531618	0.594991	0.71261	112.246	111.669	111.646	107.416	114.998	112.49	unbound	unbound	707.048	0.106997	0.183215	0.583995	0.559224	0.714737	66.9059	74.0217	52.1875	67.8696	68.4777	66.6172	unbound	unbound	not regulated
Rc3h1	4720.4	-0.10301	0.115005	-0.895698	0.370414	0.50919	18.9039	16.6737	20.2321	19.5943	14.6543	13.4886	unbound	unbound	507.131	-0.0528739	0.212552	-0.248757	0.803548	0.883157	7.4824	5.95365	11.2997	8.10966	8.08007	7.8137	unbound	unbound	not regulated
Rc3h2	4793.84	-0.177285	0.100954	-1.75609	0.0790726	0.154362	23.472	18.4911	22.1193	26.0529	20.2406	20.5697	unbound	unbound	452.867	-0.512995	0.191099	-2.68444	0.00726516	0.0312207	11.1977	8.68771	11.8789	6.46857	6.67053	7.82289	unbound	unbound	not regulated
Rcan1	762.711	0.103356	0.10072	1.02618	0.304809	0.440028	9.48147	10.6154	9.91344	8.65685	8.97255	9.12089	unbound	unbound	540.908	0.128832	0.244943	0.52597	0.598909	0.747397	38.9021	23.6604	21.3076	31.1514	27.9846	28.5244	MGA-bound	unbound	not regulated
Rcan2	NA	NA	NA	NA	NA	NA	NA	NA	NA	NA	NA	NA	NA	NA	42.8229	-0.791342	0.443784	-1.78317	0.0745588	0.182694	2.82728	1.42427	3.64047	1.60504	0.999405	1.75755	unbound	unbound	not regulated
Rcan3	2147.38	-0.344221	0.066618	-5.16709	2.37771e-07	1.76872e-06	10.4977	10.3199	10.3323	13.0946	12.7296	12.1544	unbound	unbound	301.528	-0.279375	0.216222	-1.29208	0.196331	0.361334	8.17941	9.36022	6.16633	6.37105	6.42806	6.1416	MGA-bound	unbound	not regulated
Rcbtb1	7435.11	0.0324832	0.060976	0.532721	0.594227	0.711936	61.459	58.7718	65.6513	62.9118	57.0889	55.8916	E2F6-bound	unbound	720.319	-0.484469	0.166262	-2.9139	0.00356948	0.0177707	29.4057	34.8688	28.6215	19.6917	22.323	22.6118	MGA-bound	MGA-repressed	MGA-only-repressed
Rcbtb2	2335.08	0.438752	0.0671859	6.53042	6.55853e-11	8.10843e-10	34.519	35.4299	36.0176	25.3591	23.8433	23.519	E2F6-bound	E2F6-activated	475.437	0.765968	0.192843	3.97197	7.12801e-05	0.00069608	20.6597	15.5499	23.1452	31.1724	32.7509	33.4451	MGA-bound	MGA-activated	E2F6-MGA-activated
Rcc1	7427.69	0.233767	0.0702732	3.32654	0.000879299	0.00319051	92.7299	92.8816	93.9438	81.0071	78.9771	68.7929	unbound	unbound	1582.6	0.776721	0.142768	5.44043	5.3152e-08	1.32972e-06	57.018	63.0582	52.2758	97.9373	95.5423	93.0001	MGA-bound	MGA-activated	MGA-only-activated
Rcc1l	1714.67	0.278449	0.0863658	3.22406	0.00126386	0.00440841	19.5716	21.1054	20.6864	18.2992	16.2264	14.3514	unbound	unbound	291.761	0.1437	0.163119	0.880956	0.378342	0.562411	14.44	13.5409	12.5024	13.9451	14.2061	15.3831	unbound	unbound	not regulated
Rcc2	24992	-0.0134885	0.0611198	-0.22069	0.825334	0.887149	153.198	156.693	161.244	160.284	156.581	143.154	unbound	unbound	7720.19	0.121393	0.179272	0.677145	0.498314	0.666139	193.457	235.831	165.279	215.02	208.632	202.154	MGA-bound	unbound	not regulated
Rccd1	563.85	0.294142	0.110071	2.6723	0.00753344	0.0211662	7.73618	6.99419	6.89951	5.923	5.86505	4.7602	unbound	unbound	320.882	-0.160647	0.166762	-0.963331	0.335381	0.519819	16.0655	14.6047	12.8702	12.0826	12.825	12.8817	MGA-bound	unbound	not regulated
Rce1	958.331	0.0210339	0.103124	0.203967	0.838379	0.895992	18.6306	18.4505	18.4807	16.4469	18.8022	17.1785	E2F6-bound	unbound	332.787	0.479764	0.200369	2.39441	0.0166473	0.0592836	22.8343	29.0468	22.6356	36.1082	32.8351	31.3498	unbound	unbound	not regulated
Rchy1	1545.38	-0.249738	0.0752803	-3.31745	0.000908447	0.00328817	27.861	27.3001	30.7094	35.5636	32.0738	31.3839	unbound	unbound	335.672	-0.379634	0.181115	-2.09609	0.036074	0.106713	37.8157	25.9483	33.5214	22.3999	23.7571	25.2642	MGA-bound	unbound	not regulated
Rcl1	2948.17	0.056604	0.0718535	0.787769	0.430832	0.570321	50.0391	51.1726	53.0065	51.7757	49.1283	44.0784	E2F6-bound	unbound	1088.69	0.246846	0.142437	1.73302	0.083092	0.197283	73.7852	65.5036	80.6239	85.7944	84.155	83.218	MGA-bound	unbound	not regulated
Rcn1	3861.79	-0.042474	0.0662663	-0.640959	0.521549	0.65201	48.7112	47.1287	50.5405	48.1547	48.4239	48.4365	unbound	unbound	1072.42	-1.19369	0.191681	-6.22746	4.74066e-10	1.8805e-08	70.8992	73.1231	99.6356	34.0873	33.8407	36.0498	MGA-bound	MGA-repressed	MGA-only-repressed
Rcn2	1388.98	0.214381	0.0734149	2.92013	0.0034989	0.0108201	33.084	30.0044	33.2186	27.812	25.4274	26.333	E2F6-bound	E2F6-activated	527.403	-0.072403	0.156178	-0.463592	0.64294	0.77994	54.6349	45.0371	56.6412	47.3971	47.8301	49.3632	MGA-bound	unbound	E2F6-only-activated
Rcn3	2214.8	0.320691	0.0839128	3.82172	0.000132526	0.000584164	52.863	54.0046	53.2209	39.3637	39.3738	42.2681	unbound	unbound	762.448	0.822241	0.221257	3.71623	0.00020222	0.00166891	41.0251	64.0405	57.522	96.1012	94.8386	90.8919	unbound	unbound	not regulated
Rcor1	2759.22	0.017001	0.0923599	0.184073	0.853956	0.906929	17.3518	17.3227	20.264	19.308	16.6077	15.8385	unbound	unbound	698.519	-0.715372	0.201691	-3.54687	0.000389832	0.0028945	19.6745	23.678	29.1337	14.9055	15.8183	15.3019	unbound	unbound	not regulated
Rcor2	5716.05	-0.182316	0.064213	-2.83923	0.00452222	0.0135483	62.5707	61.9362	62.3822	66.1711	67.7533	67.553	unbound	unbound	1817.28	-0.142176	0.356313	-0.399021	0.689878	0.812082	64.5245	145.013	57.6677	78.7547	80.5209	82.386	MGA-bound	unbound	not regulated
Rcor3	346.961	0.0203288	0.120944	0.168084	0.866517	0.915431	5.42676	4.70056	5.24459	5.4064	4.56394	4.26222	unbound	unbound	76.044	-0.544347	0.282963	-1.92374	0.0543872	0.144352	5.66415	7.13119	5.35528	4.32084	4.32115	3.44598	MGA-bound	unbound	not regulated
Rcsd1	210.967	0.0529618	0.160173	0.330654	0.740906	0.827303	1.30684	1.27532	1.36101	1.48049	1.05514	1.04912	unbound	unbound	29.8399	-1.06709	0.571806	-1.86617	0.062017	0.159878	2.60048	0.386065	1.39484	0.659841	0.766233	0.651981	unbound	unbound	not regulated
Rdh1	186.016	-0.28189	0.177766	-1.58573	0.1128	0.204837	1.26227	0.907322	1.39636	1.62832	1.29856	1.25601	unbound	unbound	NA	NA	NA	NA	NA	NA	NA	NA	NA	NA	NA	NA	NA	NA	not regulated
Rdh10	223.711	0.0821182	0.140469	0.5846	0.558817	0.683357	1.79958	1.92786	1.84322	1.77862	1.5769	1.70955	unbound	unbound	77.5147	-0.662283	0.427628	-1.54874	0.121445	0.258985	2.9529	1.81412	5.33656	1.96015	2.02215	2.22651	MGA-bound	unbound	not regulated
Rdh11	5027.25	1.06185	0.0779231	13.627	2.76908e-42	2.92942e-40	74.0568	77.4857	81.0448	32.8002	33.466	38.1694	unbound	unbound	449.733	0.914879	0.170445	5.3676	7.97916e-08	1.90097e-06	15.1034	15.4883	18.2819	30.3036	28.2188	27.99	unbound	unbound	not regulated
Rdh12	53.0774	1.16106	0.312582	3.71443	0.000203666	0.000862042	1.51447	1.31218	1.60653	0.604807	0.893906	0.393174	unbound	unbound	10.778	1.4349	0.784463	1.82915	0.0673769	0.16946	0.206913	0.610555	0.801849	1.50766	1.89895	0.88665	unbound	unbound	not regulated
Rdh13	1376.2	-0.0773138	0.0749823	-1.03109	0.302497	0.43767	12.9339	13.3444	13.2264	13.9897	13.3206	12.9087	unbound	unbound	284.705	0.191304	0.184668	1.03593	0.300234	0.482608	10.1433	12.2287	11.8283	12.1813	12.3543	13.5144	unbound	unbound	not regulated
Rdh14	246.411	-0.115716	0.130822	-0.884531	0.37641	0.51488	5.59429	5.45966	5.80371	6.03115	5.80698	5.86443	unbound	unbound	52.8596	-0.79515	0.526706	-1.50967	0.131129	0.273981	6.85945	3.46242	13.4162	3.55926	4.08946	5.64827	unbound	unbound	not regulated
Rdh5	NA	NA	NA	NA	NA	NA	NA	NA	NA	NA	NA	NA	NA	NA	8.68024	-2.34825	0.838848	-2.79938	0.00512011	0.0235608	1.08389	1.9064	1.7644	0.208032	0.42272	0.281447	unbound	unbound	not regulated
Rdm1	2198.53	0.0895101	0.0882277	1.01454	0.310327	0.446135	61.3518	64.7378	62.4256	54.2269	60.0701	58.1154	unbound	unbound	360.094	0.739951	0.2012	3.67769	0.000235354	0.00191081	30.8227	41.0912	31.2804	58.1144	53.1022	55.7328	unbound	unbound	not regulated
Rdx	15463.6	-0.40539	0.0664942	-6.09662	1.08335e-09	1.15021e-08	135.782	141.974	147.254	190.028	174.276	191.89	unbound	unbound	1842.89	0.0732887	0.116822	0.627354	0.530427	0.692366	94.1148	92.2545	85.6582	91.1787	93.0874	101.771	unbound	unbound	not regulated
Rec114	1533.79	-1.44278	0.108033	-13.3549	1.10884e-40	1.12586e-38	41.9504	46.7999	37.215	105.688	108.596	117.595	E2F6-bound	E2F6-repressed	172.642	-0.892238	0.242201	-3.68388	0.000229711	0.0018726	58.3705	43.0763	61.2909	33.0003	25.9659	26.3313	MGA-bound	MGA-repressed	E2F6-MGA-repressed
Rec8	742.72	0.314234	0.0884422	3.55298	0.00038089	0.00151388	10.6562	10.7792	11.1074	8.22126	8.39928	8.72093	unbound	unbound	727.902	-0.828519	0.241252	-3.43425	0.000594195	0.00407674	81.6311	44.8485	53.9578	30.9399	29.6483	37.6015	MGA-bound	MGA-repressed	MGA-only-repressed
Reck	585.237	-0.376916	0.100526	-3.74945	0.000177222	0.000758841	3.49381	3.25535	3.62311	4.81075	4.26143	3.94495	unbound	unbound	171.956	-0.307803	0.202639	-1.51897	0.12877	0.270572	5.7383	6.35614	5.49959	4.19956	4.84545	4.74693	unbound	unbound	not regulated
Recql	1687.98	-0.395576	0.0729279	-5.4242	5.82152e-08	4.81276e-07	16.7158	16.6957	17.4928	22.5259	19.9633	20.2392	unbound	unbound	403.336	-0.43484	0.159837	-2.72051	0.00651804	0.0286178	23.6047	20.7625	23.7593	17.2327	15.2769	17.0166	unbound	unbound	not regulated
Recql4	1923.01	-0.180051	0.0799606	-2.25175	0.0243381	0.0580821	11.752	12.7701	11.8398	13.1674	13.2188	13.3882	E2F6-bound	unbound	495.015	-0.19944	0.233585	-0.853824	0.393203	0.575722	18.797	19.8344	11.7097	14.2822	14.4968	13.9132	MGA-bound	unbound	not regulated
Recql5	1896.37	0.276997	0.0737911	3.7538	0.000174173	0.000747055	14.0376	14.6559	14.2579	12.2255	11.298	10.6166	unbound	unbound	495.429	0.578935	0.178392	3.2453	0.00117329	0.00714793	12.3462	14.2804	10.6603	17.4087	18.6945	17.9596	unbound	unbound	not regulated
Reep1	493.787	0.811655	0.118221	6.86555	6.62354e-12	9.26509e-11	4.63168	4.65614	4.68788	2.29564	2.72163	2.66421	unbound	unbound	69.2378	0.469863	0.387105	1.21379	0.224829	0.395959	2.90047	1.80641	1.12565	2.37237	2.68407	2.74285	MGA-bound	unbound	not regulated
Reep2	458.492	0.170936	0.105033	1.62744	0.103644	0.191375	6.59901	6.46459	6.83921	5.95347	5.9033	5.18191	unbound	unbound	101.379	0.215302	0.315462	0.682499	0.494924	0.663523	6.4774	7.5428	4.28155	5.54453	7.04239	7.97865	unbound	unbound	not regulated
Reep3	1263.88	-0.451576	0.0753592	-5.99232	2.06866e-09	2.10646e-08	8.26221	8.00006	8.22201	10.6827	10.0372	10.7507	unbound	unbound	379.215	-0.595863	0.273654	-2.17743	0.0294482	0.0916588	10.8364	10.2089	18.1376	6.94935	8.89872	10.4669	MGA-bound	unbound	not regulated
Reep4	1397.14	0.665474	0.0798307	8.33607	7.68009e-17	1.80671e-15	27.3927	27.6659	28.5632	16.7797	16.8249	17.6224	E2F6-bound	E2F6-activated	600.226	-0.294394	0.188385	-1.56272	0.118118	0.254376	51.7975	43.857	63.4383	41.9213	41.9052	41.285	MGA-bound	unbound	E2F6-only-activated
Reep5	1053.25	-0.0570359	0.0782162	-0.729208	0.465875	0.602049	11.234	10.4132	11.1524	11.1407	10.8014	10.787	E2F6-bound	unbound	462.582	-0.292919	0.250046	-1.17146	0.241414	0.416405	24.0598	17.0701	31.7805	18.6159	20.2881	19.043	MGA-bound	unbound	not regulated
Reep6	348.101	1.05073	0.128334	8.18741	2.66905e-16	5.99924e-15	6.67339	5.35079	6.54026	3.07268	3.05479	2.60678	unbound	unbound	378.3	0.540947	0.324555	1.66674	0.0955667	0.218747	19.5221	31.734	12.3421	29.3555	28.7705	29.8104	MGA-bound	unbound	not regulated
Reg2	27.7192	1.50901	0.40634	3.71365	0.000204288	0.000864056	2.592	2.56683	3.12638	0.5612	1.08625	1.07243	unbound	unbound	5.93925	0.467993	1.23785	0.378071	0.705378	0.821903	2.68027	0	3.41039	0.755675	4.26719	3.07525	unbound	unbound	not regulated
Rel	NA	NA	NA	NA	NA	NA	NA	NA	NA	NA	NA	NA	NA	NA	83.6856	-0.845021	0.39065	-2.16312	0.0305322	0.0941164	3.1125	1.16181	2.1593	0.978784	1.2559	1.20673	MGA-bound	unbound	not regulated
Rela	658.693	0.489749	0.102497	4.7782	1.76875e-06	1.12729e-05	7.89509	6.95732	6.77176	5.16274	4.85442	4.70989	unbound	unbound	407.674	0.133709	0.192249	0.695498	0.486743	0.657407	16.9268	15.1946	21.311	18.8926	19.5624	18.2581	MGA-bound	unbound	not regulated
Relb	323.864	0.165305	0.131115	1.26076	0.207395	0.328643	4.31481	4.43402	3.98005	3.43403	3.68585	3.77237	unbound	unbound	244.892	0.641722	0.239909	2.67486	0.00747606	0.0318955	8.8477	13.0774	8.99113	15.1795	16.9456	14.8083	unbound	unbound	not regulated
Rell1	1267.5	-0.151104	0.0772803	-1.95527	0.0505508	0.106781	11.8268	12.205	12.3218	14.1261	12.5351	12.4242	E2F6-bound	unbound	459.945	-0.109498	0.185445	-0.590462	0.554881	0.711448	18.5054	23.5018	18.8344	16.9264	18.9604	19.0461	unbound	unbound	not regulated
Rell2	112.838	1.01398	0.206421	4.91219	9.0066e-07	6.0387e-06	1.99181	2.45442	1.87686	1.09005	1.01897	0.944995	unbound	unbound	49.8475	0.377501	0.372374	1.01377	0.310692	0.494422	2.14447	2.64446	3.6398	3.50486	3.13773	4.25703	MGA-bound	unbound	not regulated
Relt	426.498	-0.137526	0.110382	-1.24591	0.212797	0.33516	3.56965	3.68282	3.39297	3.83346	3.62373	3.83149	unbound	unbound	146.198	-0.39186	0.289204	-1.35496	0.17543	0.334736	9.41541	5.28855	5.39744	4.54911	5.3855	4.8402	unbound	unbound	not regulated
Rem2	NA	NA	NA	NA	NA	NA	NA	NA	NA	NA	NA	NA	NA	NA	34.7461	1.37072	0.654656	2.09381	0.0362772	0.107176	1.37643	2.22636	0.250368	3.15104	2.98456	3.51415	unbound	unbound	not regulated
Renbp	1493.33	0.0731187	0.0918609	0.795972	0.426048	0.565812	32.6067	32.4091	32.8707	28.2389	28.8257	31.3057	unbound	unbound	570.663	0.619971	0.337399	1.8375	0.0661357	0.167233	32.7221	70.4286	30.058	65.9657	64.1069	68.4928	unbound	unbound	not regulated
Rep15	103.651	-0.670272	0.210574	-3.18307	0.00145723	0.00499611	1.69461	1.45707	2.07624	3.1461	2.58759	2.3647	unbound	unbound	NA	NA	NA	NA	NA	NA	NA	NA	NA	NA	NA	NA	NA	NA	not regulated
Repin1	619.479	0.333852	0.12361	2.70085	0.00691621	0.0196035	5.68767	6.12275	4.86911	4.8067	3.87408	4.13853	unbound	unbound	167.778	-1.10451	0.35147	-3.14253	0.00167496	0.00961777	7.12759	6.41892	12.1329	2.60329	4.72193	4.36914	MGA-bound	MGA-repressed	MGA-only-repressed
Reps1	3333.07	-0.0476807	0.0672185	-0.70934	0.478114	0.613468	40.2536	36.4147	40.1555	41.6937	38.1277	36.4091	unbound	unbound	922.189	0.136565	0.231639	0.589561	0.555485	0.711936	46.3437	43.4007	72.18	58.2436	54.838	58.5246	unbound	unbound	not regulated
Rer1	4397.88	-0.241376	0.0639936	-3.77187	0.000162028	0.00070006	100.115	96.3661	97.9462	113.483	113.323	108.064	E2F6-bound	E2F6-repressed	934.463	-0.127337	0.14535	-0.876075	0.380989	0.564719	124.141	94.1506	101.111	92.4977	96.2898	93.0821	unbound	unbound	E2F6-only-repressed
Rere	3085.95	-0.0870771	0.282423	-0.308321	0.757838	0.83905	11.5358	9.05636	10.5762	15.524	8.24514	8.33649	unbound	unbound	2088.09	0.0751824	0.198982	0.377834	0.705554	0.821903	37.606	40.4383	25.8666	35.5501	36.0627	35.6765	unbound	unbound	not regulated
Rerg	NA	NA	NA	NA	NA	NA	NA	NA	NA	NA	NA	NA	NA	NA	18.5626	-3.08382	0.832831	-3.70282	0.000213219	0.00175245	1.90075	3.04151	3.36172	0.267777	1.27101	0	MGA-bound	MGA-repressed	MGA-only-repressed
Rest	29981.7	0.352903	0.0579937	6.08519	1.16351e-09	1.22648e-08	163.488	146.927	158.947	127.307	110.46	116.285	unbound	unbound	3385.19	0.964272	0.311652	3.09407	0.00197434	0.0110086	30.2615	69.4669	36.1334	82.7402	87.2838	89.2173	unbound	unbound	not regulated
Retn	59.3566	-0.134739	0.372652	-0.361568	0.717675	0.809286	1.20433	2.03362	3.00566	1.23925	2.77902	2.52423	unbound	unbound	5.66846	-0.647481	1.01634	-0.637071	0.524078	0.687201	2.3679	0.586959	0.822821	1.16767	0.390233	0.753547	unbound	unbound	not regulated
Retreg1	399.515	0.147414	0.115271	1.27884	0.200953	0.320911	5.6395	5.52687	6.0004	5.07456	4.89874	5.58083	unbound	unbound	112.373	0.155058	0.336126	0.461309	0.644577	0.781523	7.71897	6.37392	3.4012	5.8095	6.49312	6.93846	unbound	unbound	not regulated
Retreg2	1304.72	0.397612	0.0891251	4.46128	8.147e-06	4.53333e-05	14.0068	15.4497	15.5918	10.9667	10.4189	11.6214	E2F6-bound	E2F6-activated	386.948	-1.03468	0.259602	-3.98566	6.72935e-05	0.000664455	20.6275	18.122	31.9229	11.9527	11.105	10.4255	unbound	unbound	E2F6-only-activated
Retreg3	2432.96	0.0894463	0.075	1.19262	0.23302	0.359574	22.4954	21.5395	22.03	19.2156	20.6426	19.4255	unbound	unbound	729.523	0.0374375	0.163569	0.228879	0.818963	0.893588	28.5421	22.1855	29.6945	26.612	25.5033	27.6314	unbound	unbound	not regulated
Retsat	408.696	1.20892	0.11797	10.2477	1.21213e-24	5.35367e-23	7.20716	6.27598	6.72132	2.43677	2.842	2.44876	unbound	unbound	150.189	0.17215	0.321422	0.535589	0.592242	0.741974	7.42018	5.35112	9.91847	7.46417	9.6911	6.46603	unbound	unbound	not regulated
Rev1	4392.71	-0.0164152	0.0792977	-0.207007	0.836004	0.894382	37.378	33.6524	37.943	41.1499	33.5767	32.6242	unbound	unbound	732.224	-0.506608	0.138721	-3.65198	0.000260225	0.0020686	35.7227	31.9295	30.3759	22.6469	20.8085	23.663	MGA-bound	MGA-repressed	MGA-only-repressed
Rev3l	7146.17	-0.195591	0.100064	-1.95466	0.050623	0.106865	25.8324	19.7676	26.378	30.0626	24.4235	25.0138	unbound	unbound	556.556	-0.0391934	0.258199	-0.151795	0.879348	0.933231	9.26673	12.1376	6.32969	8.80781	8.25751	9.24659	unbound	unbound	not regulated
Rex2	16484.8	-0.999757	0.101174	-9.88158	5.00357e-23	1.94282e-21	166.791	113.314	145.371	270.018	255.547	310.286	unbound	unbound	887.548	-0.929219	0.355823	-2.61146	0.00901554	0.0368977	44.1167	116.342	54.5736	37.8266	33.2908	39.391	unbound	unbound	not regulated
Rexo1	2997.3	0.242458	0.0868301	2.79233	0.00523301	0.0153574	15.6267	15.3314	13.6801	13.6099	11.6216	11.0217	unbound	unbound	1257.55	0.115213	0.138711	0.830597	0.406201	0.587969	27.4091	26.5866	23.5016	29.1195	26.2632	26.0018	unbound	unbound	not regulated
Rexo2	1253.68	0.0618182	0.0819024	0.75478	0.450381	0.588317	53.9581	55.7538	55.924	51.2039	51.9165	50.7142	unbound	unbound	621.56	-0.0349865	0.222518	-0.15723	0.875063	0.930599	150.165	92.912	134.117	118.773	133.111	111.639	MGA-bound	unbound	not regulated
Rexo4	3398.96	0.113242	0.0639368	1.77116	0.0765334	0.150269	50.9027	49.5654	49.9279	45.0702	43.031	45.3478	unbound	unbound	666.786	0.232344	0.130368	1.78221	0.0747155	0.18292	39.6039	38.2037	36.5777	43.8238	44.6146	42.4205	MGA-bound	unbound	not regulated
Rexo5	1013.45	-0.150003	0.0920572	-1.62946	0.103216	0.190745	16.8974	14.9192	17.0024	19.5046	16.4758	16.3897	E2F6-bound	unbound	94.9522	-1.47998	0.283147	-5.2269	1.72377e-07	3.77482e-06	12.9685	8.3551	11.7964	3.75894	3.73737	3.94735	MGA-bound	MGA-repressed	MGA-only-repressed
Rfc1	14164	0.288802	0.060805	4.74965	2.03773e-06	1.2839e-05	127.556	119.954	132.786	109.761	95.1616	97.2902	unbound	unbound	1528.21	0.419957	0.15815	2.65543	0.00792073	0.03333	51.1693	51.1142	39.2078	60.5512	62.3357	64.2484	MGA-bound	MGA-activated	MGA-only-activated
Rfc2	5691.93	-0.199681	0.0771058	-2.5897	0.00960588	0.0261813	29.7397	30.5932	29.7793	31.7646	33.7251	34.304	E2F6-bound	E2F6-repressed	1201.97	-0.0755277	0.15493	-0.487497	0.625906	0.76737	37.7547	30.9059	27.5239	28.5297	29.6822	29.9512	unbound	unbound	E2F6-only-repressed
Rfc3	2152.75	0.0697627	0.0764658	0.912339	0.36159	0.500864	65.846	68.5231	68.8685	60.7104	62.5147	62.9558	E2F6-bound	unbound	462.48	-0.248013	0.163722	-1.51484	0.129814	0.271943	73.2398	66.474	83.9224	59.4715	60.8705	63.3259	MGA-bound	unbound	not regulated
Rfc4	3193.29	-0.0766256	0.0823554	-0.930426	0.35215	0.49045	108.231	113.21	123.585	117.046	122.709	108.242	E2F6-bound	unbound	431.458	0.134745	0.149352	0.902198	0.366952	0.551532	84.1827	71.4531	72.0483	84.0568	78.4971	79.6146	MGA-bound	unbound	not regulated
Rfc5	8420.9	-0.0582374	0.0604269	-0.963767	0.335163	0.472571	97.3809	98.9437	99.146	101.585	97.1919	96.1965	unbound	unbound	2127.95	0.191336	0.150271	1.27327	0.202923	0.369416	110.453	112.444	88.3851	117.362	110.793	113.202	unbound	unbound	not regulated
Rfesd	465.726	-0.569367	0.123203	-4.62137	3.81212e-06	2.26458e-05	12.4857	10.7296	14.6893	21.0865	19.1288	18.045	E2F6-bound	E2F6-repressed	63.5928	0.445075	0.32972	1.34986	0.177062	0.336965	6.59686	3.31534	4.78673	9.58588	8.8018	5.24287	MGA-bound	unbound	E2F6-only-repressed
Rffl	1409.54	0.419836	0.0791537	5.30406	1.13253e-07	8.94832e-07	15.8055	13.6441	15.1848	11.8648	9.89347	10.2344	unbound	unbound	747.051	0.726349	0.164703	4.41007	1.03339e-05	0.000134417	19.9513	13.1877	17.1871	29.0136	27.0981	27.7972	unbound	unbound	not regulated
Rfk	1221.95	-0.126445	0.0857495	-1.47458	0.140325	0.242814	17.5451	15.7055	16.23	16.7881	17.8995	17.3775	unbound	unbound	381.683	-0.402212	0.166806	-2.41125	0.0158979	0.0572139	32.1038	24.3261	28.0056	21.1498	20.1947	20.5031	MGA-bound	unbound	not regulated
Rflnb	125.236	0.253887	0.183799	1.38133	0.167178	0.278529	0.997066	1.14062	1.20985	1.02555	0.819768	0.86514	unbound	unbound	48.1713	-0.597541	0.47558	-1.25645	0.208954	0.376711	2.18353	1.38594	2.73982	1.33873	0.737536	1.95406	MGA-bound	unbound	not regulated
Rfng	747.824	0.0779975	0.0970178	0.803951	0.421425	0.560915	9.48765	9.1036	8.78719	8.15542	8.95083	7.76346	unbound	unbound	614.022	0.493148	0.303003	1.62754	0.103624	0.231346	28.8973	41.717	17.68	40.8241	38.0564	41.3505	MGA-bound	unbound	not regulated
Rft1	887.652	-0.13731	0.0897901	-1.52924	0.126206	0.223407	10.3932	10.4115	10.3458	12.5104	10.1169	10.6294	unbound	unbound	151.132	-0.478355	0.274504	-1.74262	0.0814002	0.194161	8.87646	7.96198	12.5576	7.65339	6.90869	5.94199	unbound	unbound	not regulated
Rftn1	96.2874	0.883574	0.211789	4.17196	3.01984e-05	0.00015118	1.14511	1.24054	1.07343	0.605921	0.549056	0.612466	unbound	unbound	70.5521	-0.391165	0.359575	-1.08785	0.27666	0.456748	4.34437	1.9062	3.56394	2.26172	2.36265	2.56563	MGA-bound	unbound	not regulated
Rftn2	NA	NA	NA	NA	NA	NA	NA	NA	NA	NA	NA	NA	NA	NA	30.7465	-0.203064	0.447299	-0.453978	0.649845	0.784446	1.60164	0.895852	2.32342	1.58428	1.18787	1.22926	unbound	unbound	not regulated
Rfwd2	3960.9	-0.170315	0.0675661	-2.52072	0.0117115	0.0310952	26.6015	25.4717	29.1274	30.425	28.8889	29.0773	unbound	unbound	631.875	-0.226602	0.186971	-1.21197	0.225525	0.396748	20.6786	19.5068	27.0254	18.0163	18.8819	19.0682	MGA-bound	unbound	not regulated
Rfwd3	13610.4	0.436885	0.0553681	7.89054	3.00876e-15	6.12393e-14	112.66	108.515	116.45	84.2501	78.6051	75.9658	unbound	unbound	2015.76	-0.438374	0.120598	-3.63499	0.000277991	0.00217628	83.0391	68.3863	73.1779	53.0068	52.6994	55.2595	unbound	unbound	not regulated
Rfx1	1017.71	0.558612	0.105489	5.29544	1.18729e-07	9.33089e-07	6.9113	8.0021	6.59473	4.62019	4.74081	4.67863	unbound	unbound	490.896	-0.112693	0.25772	-0.43727	0.661916	0.792554	10.3223	18.4462	13.6178	13.3809	11.4211	13.4743	unbound	unbound	not regulated
Rfx2	1539.14	-0.678428	0.103732	-6.54019	6.14408e-11	7.62807e-10	10.0051	9.47822	8.81603	17.3675	13.9384	12.7118	unbound	unbound	926.119	-0.026711	0.273041	-0.0978279	0.922069	0.957591	39.5468	44.9232	21.8243	33.0909	36.257	31.5845	unbound	unbound	not regulated
Rfx3	830.564	0.224611	0.141739	1.58468	0.113039	0.205163	5.0076	3.45189	5.42322	4.33092	3.16231	3.12641	E2F6-bound	unbound	89.2888	-0.0303976	0.331362	-0.0917355	0.926908	0.960134	2.74339	2.57686	1.33119	2.202	2.18533	2.17716	MGA-bound	unbound	not regulated
Rfx5	942.836	-0.198584	0.0967684	-2.05216	0.0401543	0.0884105	6.74525	6.42637	6.57549	6.65697	6.27905	7.58313	E2F6-bound	unbound	208.117	-0.0927009	0.231391	-0.400624	0.688697	0.811372	7.7331	6.57565	4.67396	5.67157	5.84449	5.68694	MGA-bound	unbound	not regulated
Rfx7	4329.75	-0.101659	0.121847	-0.834321	0.4041	0.543073	34.4066	32.0836	36.0664	39.3695	29.1602	29.4469	unbound	unbound	922.019	-0.385446	0.227309	-1.69569	0.0899447	0.209265	26.311	30.4281	28.4097	20.2177	16.9653	22.3328	unbound	unbound	not regulated
Rfxank	693.209	0.111975	0.0971376	1.15275	0.249013	0.377526	12.634	12.3356	12.3179	11.7251	9.14435	9.86472	unbound	unbound	227.989	0.0962069	0.207308	0.464076	0.642593	0.779637	11.6663	11.9202	11.0516	11.6637	9.53085	9.68986	unbound	unbound	not regulated
Rfxap	383.646	-0.0741367	0.135731	-0.546201	0.584927	0.704233	5.50927	6.67432	6.99749	6.14078	6.8814	7.15108	E2F6-bound	unbound	130.324	-0.953761	0.252533	-3.77678	0.00015887	0.00135813	33.7432	22.8464	30.4862	22.1922	16.6254	18.5141	MGA-bound	MGA-repressed	MGA-only-repressed
Rgcc	236.496	-0.933678	0.157111	-5.94278	2.80229e-09	2.79864e-08	7.40693	8.12361	7.25025	12.4812	14.9857	14.8159	E2F6-bound	E2F6-repressed	59.5468	-0.0537757	0.53018	-0.101429	0.91921	0.955926	13.0627	5.04968	24.2169	14.1512	12.7564	12.7899	MGA-bound	unbound	E2F6-only-repressed
Rgl1	233.856	-0.283687	0.138381	-2.05005	0.0403599	0.0887304	1.58946	1.62539	1.56007	1.99193	1.66105	1.79184	unbound	unbound	72.1775	0.0865747	0.265936	0.325547	0.744767	0.846728	2.60537	2.14729	2.65579	2.77815	2.55684	2.62677	MGA-bound	unbound	not regulated
Rgl2	2549.59	-0.0734253	0.0902047	-0.813985	0.415654	0.555095	17.3333	18.8534	17.2024	17.4856	19.0691	17.0812	unbound	unbound	604.556	-0.274824	0.134105	-2.04932	0.0404311	0.115976	22.2149	19.1026	20.4017	16.3714	16.704	16.1029	unbound	unbound	not regulated
Rgl3	61.8567	1.46166	0.267099	5.47234	4.44131e-08	3.724e-07	1.05376	0.839996	1.03944	0.308121	0.370513	0.342807	unbound	unbound	NA	NA	NA	NA	NA	NA	NA	NA	NA	NA	NA	NA	NA	NA	not regulated
Rgma	NA	NA	NA	NA	NA	NA	NA	NA	NA	NA	NA	NA	NA	NA	97.083	-0.202518	0.358431	-0.565013	0.572065	0.725623	2.22228	4.48473	3.76781	3.45603	3.16374	2.62288	MGA-bound	unbound	not regulated
Rgmb	288.102	0.36697	0.126067	2.91092	0.00360365	0.0110955	3.3835	3.52635	3.8467	2.9863	2.53789	2.59324	E2F6-bound	E2F6-activated	134.445	0.403435	0.293074	1.37657	0.168647	0.326232	4.73693	5.35869	8.38442	7.70264	7.9749	8.25362	MGA-bound	unbound	E2F6-only-activated
Rgp1	1273.88	0.565596	0.0774733	7.30053	2.86646e-13	4.76852e-12	7.91488	8.57526	9.03773	7.15475	5.71635	5.68984	E2F6-bound	E2F6-activated	575.878	0.0490501	0.16098	0.304696	0.760598	0.857258	15.0622	11.6478	14.7852	13.9869	14.3557	15.304	MGA-bound	unbound	E2F6-only-activated
Rgs1	NA	NA	NA	NA	NA	NA	NA	NA	NA	NA	NA	NA	NA	NA	17.214	3.73667	0.784317	4.76423	1.89577e-06	3.12109e-05	0	0.175952	0.203073	1.39138	1.76981	1.88963	unbound	unbound	not regulated
Rgs10	125.046	-0.382102	0.201103	-1.90003	0.0574292	0.118611	5.76359	6.09107	6.14916	6.24079	8.10867	8.64862	unbound	unbound	33.9186	2.23789	0.501316	4.46403	8.04331e-06	0.000108782	3.70018	1.52714	5.0367	17.7416	13.8109	14.1666	unbound	unbound	not regulated
Rgs11	454.773	-0.053897	0.113851	-0.473398	0.635929	0.744875	5.75425	6.08026	7.05063	6.33554	6.33531	6.25314	unbound	unbound	25.4025	1.58623	0.536955	2.95412	0.00313566	0.0159996	1.00465	1.13969	0.368994	2.75088	2.27853	2.23613	unbound	unbound	not regulated
Rgs12	1809.58	0.491687	0.0770397	6.38226	1.74496e-10	2.06485e-09	10.7233	10.3553	11.3621	8.32749	7.26418	6.99212	unbound	unbound	400.173	0.583175	0.192856	3.02389	0.0024955	0.0132977	9.52869	8.56059	7.67597	11.3835	10.8129	11.76	unbound	unbound	not regulated
Rgs14	NA	NA	NA	NA	NA	NA	NA	NA	NA	NA	NA	NA	NA	NA	29.1902	0.391197	0.693739	0.563897	0.572824	0.726118	2.90103	0.74779	0.449894	2.11151	1.58616	1.39653	unbound	unbound	not regulated
Rgs16	NA	NA	NA	NA	NA	NA	NA	NA	NA	NA	NA	NA	NA	NA	250.041	0.399546	0.445505	0.89684	0.369804	0.554204	6.64576	6.0911	20.5132	13.9452	14.2371	14.5056	MGA-bound	unbound	not regulated
Rgs17	59.1652	0.122743	0.252884	0.485373	0.627412	0.738572	1.02098	0.816942	1.21499	1.18291	0.776193	0.993587	unbound	unbound	22.8577	1.22679	0.529327	2.31765	0.0204686	0.06956	0.167516	0.835422	0.415532	2.6637	1.72799	1.21314	MGA-bound	unbound	not regulated
Rgs19	1010.55	0.601492	0.086417	6.96035	3.39439e-12	4.96429e-11	28.1028	28.3123	28.972	17.3475	19.8912	18.5257	unbound	unbound	349.744	0.913907	0.199231	4.58718	4.49272e-06	6.58591e-05	34.0503	24.2295	36.8396	62.4302	53.2404	53.2837	MGA-bound	MGA-activated	MGA-only-activated
Rgs2	NA	NA	NA	NA	NA	NA	NA	NA	NA	NA	NA	NA	NA	NA	47.6019	1.5712	0.461691	3.40314	0.000666164	0.00447074	1.03414	0.741066	4.32842	2.79704	4.38989	4.00106	MGA-bound	MGA-activated	MGA-only-activated
Rgs20	132.505	0.160246	0.194842	0.822437	0.410828	0.550068	3.88776	2.8943	3.52132	3.19889	2.26238	3.03492	E2F6-bound	unbound	11.3638	0.221047	0.76905	0.287428	0.773784	0.865703	0.686069	0.706342	1.47142	1.46829	1.5902	0.536565	MGA-bound	unbound	not regulated
Rgs22	204.082	0.0316929	0.180114	0.17596	0.860325	0.910884	2.16987	1.37059	2.17821	1.98951	1.63307	1.82801	unbound	unbound	NA	NA	NA	NA	NA	NA	NA	NA	NA	NA	NA	NA	NA	NA	not regulated
Rgs3	394.325	0.606562	0.120287	5.04261	4.59223e-07	3.25361e-06	4.13921	4.26956	4.65225	2.90803	2.91999	2.98146	E2F6-bound	E2F6-activated	104.793	0.308529	0.340546	0.905984	0.364944	0.549696	4.36187	5.42918	2.45738	5.30465	4.7894	4.11222	MGA-bound	unbound	E2F6-only-activated
Rgs4	NA	NA	NA	NA	NA	NA	NA	NA	NA	NA	NA	NA	NA	NA	11.4682	-5.14977	1.52504	-3.37682	0.000733291	0.00485399	1.90659	1.50132	0.054952	0	0.0563984	0.0497106	unbound	unbound	not regulated
Rgs9	539.356	0.307347	0.110163	2.78993	0.00527199	0.015441	6.69535	6.26274	7.44664	5.86077	4.81266	4.70478	E2F6-bound	E2F6-activated	74.5661	0.00339148	0.483395	0.00701597	0.994402	0.996894	7.93077	2.31865	2.18859	3.26473	3.68263	4.84191	MGA-bound	unbound	E2F6-only-activated
Rgs9bp	571.15	0.772017	0.111086	6.94971	3.66036e-12	5.31368e-11	3.16121	2.81702	3.65723	1.97203	1.75474	1.73365	unbound	unbound	NA	NA	NA	NA	NA	NA	NA	NA	NA	NA	NA	NA	NA	NA	not regulated
Rhbdd1	1097.8	0.303182	0.0992353	3.05519	0.00224919	0.00733146	9.61782	10.1612	9.72433	7.12356	7.51303	8.31053	E2F6-bound	E2F6-activated	165.668	0.0883481	0.207659	0.425448	0.67051	0.798297	6.35665	5.3035	6.50663	6.75434	5.68636	6.21069	MGA-bound	unbound	E2F6-only-activated
Rhbdd2	760.752	0.536134	0.0979635	5.4728	4.42992e-08	3.71974e-07	6.18083	5.39529	5.97063	4.27908	3.93577	3.49219	E2F6-bound	E2F6-activated	357.418	-0.230217	0.174702	-1.31777	0.18758	0.350146	12.8658	9.63973	10.5017	9.55557	8.74262	8.87556	MGA-bound	unbound	E2F6-only-activated
Rhbdd3	938.142	0.439615	0.0888051	4.95034	7.40858e-07	5.04967e-06	14.1068	14.7969	15.0236	10.3959	10.5828	9.7752	unbound	unbound	264.168	0.323646	0.235473	1.37445	0.169302	0.327104	11.3595	12.174	17.1986	16.4323	16.3708	16.2298	unbound	unbound	not regulated
Rhbdf1	619.825	0.844333	0.112724	7.49024	6.87466e-14	1.21576e-12	7.19958	6.796	6.45028	3.35497	3.80413	3.83206	unbound	unbound	315.501	0.639269	0.252003	2.53675	0.0111886	0.0432658	8.43076	7.10089	12.1917	15.1932	13.7906	12.8353	MGA-bound	MGA-activated	MGA-only-activated
Rhbdf2	1887.12	0.0967833	0.07347	1.31732	0.187732	0.30403	13.6301	13.0829	12.781	11.8511	11.8052	11.903	unbound	unbound	813.933	0.816335	0.139438	5.85448	4.78512e-09	1.50285e-07	20.8684	17.2932	17.114	30.2422	30.6472	32.9487	unbound	unbound	not regulated
Rhbdl1	NA	NA	NA	NA	NA	NA	NA	NA	NA	NA	NA	NA	NA	NA	16.1697	0.473859	0.564426	0.839541	0.401166	0.583693	0.692682	1.28304	0.835376	1.58966	1.19967	0.987954	unbound	unbound	not regulated
Rhbdl2	47.998	-0.636206	0.280481	-2.26827	0.023313	0.0560356	1.06828	0.881667	1.03318	1.62078	1.40375	1.602	unbound	unbound	15.755	-0.215182	0.918355	-0.234312	0.814742	0.890867	3.1824	3.28997	0.128099	1.93156	1.78122	1.62782	MGA-bound	unbound	not regulated
Rhd	389.841	-0.429451	0.124204	-3.45764	0.000544925	0.00208021	5.78401	6.33831	6.75156	8.00117	7.74914	8.83901	unbound	unbound	61.3987	-0.229923	0.524336	-0.438503	0.661021	0.792136	7.97026	1.69703	6.92556	4.06881	5.00315	4.50274	unbound	unbound	not regulated
Rheb	2755.64	0.0972866	0.0704073	1.38177	0.167043	0.278357	62.4679	54.8949	56.6237	53.9999	51.9245	49.958	E2F6-bound	unbound	766.362	-0.0702055	0.177087	-0.396447	0.691775	0.81326	82.4594	56.7134	67.2361	67.4417	57.2837	64.0422	MGA-bound	unbound	not regulated
Rhebl1	1452.93	0.0935115	0.0870877	1.07376	0.282929	0.41623	37.4756	40.7143	38.4756	37.9866	36.0433	32.0638	E2F6-bound	unbound	185.454	0.158112	0.20281	0.779606	0.435623	0.614857	24.5312	19.7357	18.5209	23.6962	22.4059	21.46	MGA-bound	unbound	not regulated
Rhno1	1619.74	0.671663	0.0746598	8.99631	2.33427e-19	6.85244e-18	51.6694	50.9031	54.8399	33.3456	30.8641	28.9428	unbound	unbound	461.994	-0.208178	0.208891	-0.996588	0.318965	0.503056	63.0071	58.9215	79.5561	61.1314	54.6227	58.2649	unbound	unbound	not regulated
Rhoa	12758	-0.0234606	0.0580788	-0.403945	0.686253	0.785286	188.447	175.257	193.909	197.969	178.4	171.082	unbound	unbound	4992.86	0.247308	0.127331	1.94225	0.0521074	0.139928	305.304	329.641	287.834	350.232	355.971	350.33	unbound	unbound	not regulated
Rhob	541.627	-0.14173	0.122546	-1.15654	0.24746	0.375959	6.63134	5.93834	5.9216	6.10453	7.26087	6.13431	unbound	unbound	948.348	0.43024	0.252882	1.70135	0.0888782	0.207373	55.3034	27.0144	46.4101	57.1631	56.9195	53.4163	MGA-bound	unbound	not regulated
Rhobtb1	990.169	-1.35376	0.0825696	-16.3953	2.06502e-60	4.39552e-58	3.53715	4.00457	3.99613	9.47602	8.72847	8.8227	unbound	unbound	37.6918	-0.917272	0.508503	-1.80387	0.0712518	0.176677	1.82098	0.795594	2.32212	1.04716	0.900265	0.557418	MGA-bound	unbound	not regulated
Rhobtb2	979.331	0.135801	0.0799423	1.69874	0.0893685	0.169963	4.91895	4.66697	4.87648	4.38977	4.23406	4.01715	unbound	unbound	250.46	0.00834169	0.194268	0.0429391	0.96575	0.98128	4.64091	5.39613	5.29864	5.30692	5.16465	4.49431	unbound	unbound	not regulated
Rhobtb3	2070.02	0.196792	0.0698436	2.81762	0.00483817	0.0143633	16.1372	14.7874	16.9884	14.6732	13.2855	12.969	unbound	unbound	163.902	0.58089	0.364849	1.59214	0.111354	0.243809	4.7603	2.02758	5.87768	6.20583	6.41684	5.74976	MGA-bound	unbound	not regulated
Rhoc	3250.57	0.354689	0.077085	4.60128	4.19912e-06	2.46957e-05	94.6314	88.9319	89.7841	66.3922	70.8888	69.8236	unbound	unbound	891.363	0.993371	0.199122	4.98875	6.0772e-07	1.14294e-05	62.2566	56.0461	82.6883	135.204	137.92	122.088	unbound	unbound	not regulated
Rhod	265.571	-0.187682	0.132823	-1.41303	0.157648	0.266167	5.81798	5.30892	5.13033	6.03302	5.50705	6.0273	unbound	unbound	114.231	-0.565909	0.304441	-1.85885	0.063049	0.161704	16.4679	9.40506	17.6057	10.5467	8.20982	9.73665	unbound	unbound	not regulated
Rhof	166.541	-0.815332	0.175929	-4.63444	3.57902e-06	2.13833e-05	1.49731	1.34466	1.39983	2.05508	2.67555	2.40547	unbound	unbound	107.409	0.43004	0.264156	1.62798	0.10353	0.231214	4.78184	5.80025	4.23527	5.44581	7.03612	6.80313	unbound	unbound	not regulated
Rhog	194.218	0.172953	0.154534	1.11919	0.263059	0.393095	4.90661	4.12916	4.62937	4.02541	4.23857	3.41985	unbound	unbound	196.129	0.0194838	0.253213	0.0769464	0.938666	0.967349	21.6482	16.8632	28.9516	21.7257	22.1889	22.2059	unbound	unbound	not regulated
Rhoj	NA	NA	NA	NA	NA	NA	NA	NA	NA	NA	NA	NA	NA	NA	39.1727	-0.168373	0.44628	-0.377281	0.705965	0.822023	2.06416	1.89249	3.56447	1.49624	2.87094	2.2602	unbound	unbound	not regulated
Rhoq	1071.64	0.0664064	0.0880721	0.754001	0.450849	0.588746	8.35709	8.32183	9.35775	8.78275	7.19567	8.00384	unbound	unbound	287.27	0.497887	0.194201	2.56378	0.010354	0.0409702	7.89113	9.38106	7.12519	11.531	10.6062	11.2597	MGA-bound	MGA-activated	MGA-only-activated
Rhot1	5721.78	-0.274182	0.0640857	-4.27836	1.88272e-05	9.77718e-05	57.5203	55.8639	61.5427	69.428	64.0682	69.6986	unbound	unbound	991.487	0.639447	0.12974	4.92867	8.27931e-07	1.50744e-05	38.9348	39.573	38.8371	54.5976	57.924	62.07	unbound	unbound	not regulated
Rhot2	2240.86	0.111112	0.0778962	1.42641	0.153749	0.261081	19.3089	17.5432	17.3016	17.1411	16.3281	14.7233	unbound	unbound	835.017	0.189684	0.199466	0.950955	0.341627	0.526233	29.0764	32.4624	21.7408	32.7134	28.0075	31.3077	unbound	unbound	not regulated
Rhou	979.856	0.6573	0.0898778	7.31327	2.60726e-13	4.36611e-12	10.3391	10.701	11.5469	7.29521	6.61861	5.91954	unbound	unbound	187.183	1.34186	0.330315	4.06236	4.85792e-05	0.000501671	6.25511	3.75536	2.44762	9.4101	10.0039	11.0733	MGA-bound	MGA-activated	MGA-only-activated
Rhov	107.779	-0.838461	0.194287	-4.31558	1.59186e-05	8.36508e-05	1.33379	1.3037	1.14833	2.34752	2.16791	2.04678	unbound	unbound	46.5519	-1.68223	0.558072	-3.01437	0.00257513	0.0136492	7.36695	2.13638	6.07278	0.904274	2.26478	1.55645	MGA-bound	MGA-repressed	MGA-only-repressed
Rhox1	56.6516	0.199104	0.256753	0.775469	0.438062	0.577	2.47719	2.46155	2.40669	2.35382	1.83774	2.01751	unbound	unbound	24.0462	-1.11394	0.887565	-1.25505	0.209459	0.377201	12.3551	0.655781	7.28796	3.0357	4.46503	1.37606	unbound	unbound	not regulated
Rhox10	36.9199	-1.84761	0.36793	-5.02163	5.12354e-07	3.58627e-06	0.773233	1.25174	1.20508	3.10694	4.41372	3.97601	unbound	unbound	12.3545	-7.14768	1.42828	-5.00441	5.60345e-07	1.0626e-05	12.4147	3.62015	11.362	0	0	0	unbound	unbound	not regulated
Rhox13	128.945	-1.63874	0.211888	-7.73398	1.04232e-14	1.98862e-13	3.55728	2.85216	2.74804	9.95509	10.2675	7.03702	unbound	unbound	379.289	-8.63732	1.13494	-7.61035	2.73354e-14	2.33681e-12	355.985	32.287	141.174	0.214606	0.659783	0.390387	MGA-bound	MGA-repressed	MGA-only-repressed
Rhox2a	NA	NA	NA	NA	NA	NA	NA	NA	NA	NA	NA	NA	NA	NA	4.60802	-4.70985	1.53754	-3.06324	0.00218957	0.0120132	2.86057	1.87328	2.93503	0	0.317983	0	unbound	unbound	not regulated
Rhox5	2261.2	0.607158	0.0844739	7.18752	6.59801e-13	1.05015e-11	152.78	167.203	171.518	108.51	101.415	101.022	unbound	unbound	1279.37	-3.04931	0.408251	-7.46922	8.06737e-14	6.48311e-12	1008.61	283.557	1054.99	100.398	90.3367	77.9727	unbound	unbound	not regulated
Rhox6	247.737	1.34469	0.147231	9.1332	6.65035e-20	2.02922e-18	13.1836	12.9979	13.4149	4.81377	5.6978	4.7218	unbound	unbound	69.4827	-0.426233	0.667659	-0.6384	0.523213	0.68665	26.3969	2.21049	16.0047	11.5433	10.6336	9.68012	unbound	unbound	not regulated
Rhox9	148.17	1.62702	0.182785	8.90126	5.52142e-19	1.5708e-17	10.5636	10.4479	9.72147	2.79204	3.01964	3.3202	unbound	unbound	51.7439	0.0624736	0.635582	0.0982936	0.921699	0.957331	19.0597	2.33248	15.2995	9.93258	14.7633	11.7596	unbound	unbound	not regulated
Rhpn1	153.52	-0.101324	0.193118	-0.524675	0.599809	0.716486	1.87709	1.93078	1.35956	1.59561	1.82877	1.90513	E2F6-bound	unbound	54.6207	-0.789385	0.402368	-1.96185	0.04978	0.135425	4.77905	4.32973	2.24461	2.64212	1.95418	1.98255	MGA-bound	unbound	not regulated
Rhpn2	1235.05	0.305216	0.0909894	3.35441	0.000795339	0.00291762	11.8976	11.5216	13.1526	9.39173	8.77711	10.3434	unbound	unbound	314.574	1.00287	0.331644	3.02392	0.00249519	0.0132977	9.42624	10.2883	4.08787	15.5155	15.1965	15.5282	unbound	unbound	not regulated
Ribc1	462.27	-0.139192	0.110944	-1.25462	0.209619	0.331276	12.1656	11.0748	10.26	11.7461	11.5289	12.2643	unbound	unbound	70.9282	0.089933	0.297436	0.30236	0.762377	0.858352	10.9288	8.02424	6.91617	8.91957	8.36557	9.47761	unbound	unbound	not regulated
Ric1	4952.6	0.000858453	0.0686278	0.0125088	0.99002	0.99424	23.0783	21.3615	24.5653	24.7182	21.2786	21.5392	unbound	unbound	525.771	0.126572	0.210835	0.600336	0.548282	0.706386	12.0973	10.8054	7.92838	9.14484	11.1457	12.0616	unbound	unbound	not regulated
Ric3	924.836	-0.392208	0.0806711	-4.86181	1.16316e-06	7.64775e-06	5.83891	5.841	6.32794	7.38504	6.86366	7.63742	unbound	unbound	135.337	-1.7315	0.30941	-5.59615	2.19168e-08	5.9083e-07	7.3645	4.47459	8.15247	1.71002	2.58818	2.42273	unbound	unbound	not regulated
Ric8a	1844.69	-0.0830116	0.0804473	-1.03188	0.30213	0.437269	13.8098	14.8517	14.1542	15.5147	14.8865	13.5681	unbound	unbound	430.946	-0.213665	0.218935	-0.97593	0.329099	0.513305	13.6726	20.3385	15.2977	14.4749	13.5971	13.1761	unbound	unbound	not regulated
Ric8b	1617.69	-0.0528688	0.073946	-0.714964	0.474631	0.610308	18.4933	17.4241	18.6709	20.0555	17.5985	17.2885	E2F6-bound	unbound	260.132	0.351433	0.293645	1.19679	0.231387	0.403947	9.41557	17.1783	9.35417	15.0852	15.2026	14.2632	unbound	unbound	not regulated
Rictor	6165.24	-0.237681	0.0730488	-3.25372	0.00113903	0.00403432	22.956	19.5182	23.0537	26.8595	23.6241	24.1247	unbound	unbound	620.834	-0.340605	0.134437	-2.53356	0.011291	0.043588	11.7819	11.8575	11.4599	8.46665	9.12196	9.27945	MGA-bound	MGA-repressed	MGA-only-repressed
Rida	690.235	0.134673	0.0944764	1.42547	0.154023	0.261495	39.2467	35.0214	42.2882	36.8374	33.4819	32.7922	unbound	unbound	148.455	-0.404048	0.254372	-1.58841	0.112193	0.244982	50.3422	32.5803	42.3804	25.5937	33.6425	33.2522	unbound	unbound	not regulated
Rif1	42579.9	-0.474379	0.0934571	-5.0759	3.85663e-07	2.76699e-06	188.413	145.262	187.298	265.338	210.274	225.589	unbound	unbound	3654.93	-0.257774	0.133954	-1.92435	0.0543106	0.14421	85.2267	85.7239	85.5592	62.0431	69.8158	77.3976	unbound	unbound	not regulated
Rilp	NA	NA	NA	NA	NA	NA	NA	NA	NA	NA	NA	NA	NA	NA	5.71029	-2.73637	1.3088	-2.09075	0.0365506	0.107725	1.17922	0.935208	1.11022	0	0	0.464102	unbound	unbound	not regulated
Rilpl1	862.46	0.0255114	0.087241	0.292425	0.769962	0.848062	11.9076	12.1529	11.9906	12.113	10.6117	11.7497	unbound	unbound	273.083	1.01365	0.214048	4.73561	2.18395e-06	3.49826e-05	10.3025	14.1633	10.2181	22.3934	22.5689	23.3577	unbound	unbound	not regulated
Rilpl2	312.453	0.122447	0.131609	0.930382	0.352173	0.49045	7.02097	8.53322	8.59302	7.97785	6.64575	6.86732	unbound	unbound	103.695	0.0134428	0.236636	0.0568077	0.954698	0.975694	12.8357	11.323	10.5149	12.1355	11.1729	10.7685	unbound	unbound	not regulated
Rimbp2	230.382	-0.333571	0.140386	-2.37609	0.0174972	0.0437913	1.37	1.27638	1.38909	1.85028	1.43956	1.44968	unbound	unbound	39.3733	-0.138627	0.404705	-0.342539	0.731945	0.839055	1.60001	0.801318	1.10776	0.937376	0.984588	1.02551	unbound	unbound	not regulated
Rimbp3	223.069	0.18383	0.164155	1.11986	0.262774	0.392794	1.14923	1.23037	1.05595	1.17646	0.967074	0.76974	unbound	unbound	36.5427	-1.22432	0.487157	-2.51319	0.0119645	0.0455825	1.59652	0.611682	1.01983	0.575543	0.381905	0.375661	unbound	unbound	not regulated
Rimkla	295.252	-0.19119	0.139652	-1.36905	0.170983	0.282976	1.87042	1.68959	1.95523	2.46063	1.84858	1.76766	unbound	unbound	69.7647	0.685965	0.328528	2.08799	0.0367985	0.108349	1.46059	1.41398	2.33162	2.56449	2.59397	2.98212	MGA-bound	unbound	not regulated
Rimklb	3842.56	0.37168	0.0679225	5.47211	4.44705e-08	3.72704e-07	38.185	32.9825	36.4341	29.2786	26.8092	26.338	unbound	unbound	463.89	0.198626	0.266931	0.744109	0.456811	0.633464	16.5148	10.1584	17.98	15.2753	14.6072	18.1535	MGA-bound	unbound	not regulated
Rims1	337.533	-0.778009	0.118242	-6.57981	4.71055e-11	5.91901e-10	1.37348	1.17479	1.3267	2.29927	2.07174	2.24455	unbound	unbound	75.2606	0.790595	0.484899	1.63043	0.10301	0.230278	1.72686	0.454507	2.58322	3.22526	2.14523	2.62957	unbound	unbound	not regulated
Rims2	1016.92	0.29856	0.121327	2.46078	0.0138635	0.0358656	8.35039	7.0183	8.65884	7.74462	5.47044	5.53699	unbound	unbound	224.466	0.687204	0.20824	3.30006	0.000966641	0.00607896	6.53723	5.27064	4.63551	7.60186	9.12451	8.95587	unbound	unbound	not regulated
Rims3	1566.03	0.308083	0.0856197	3.59827	0.000320336	0.00129892	10.5846	9.9029	11.1856	7.55175	6.59926	5.30934	unbound	unbound	262.979	1.05081	0.265717	3.95462	7.66563e-05	0.00073555	5.98452	5.22896	4.98537	9.42886	9.76002	12.0409	unbound	unbound	not regulated
Rims4	525.679	0.585803	0.109534	5.34811	8.88763e-08	7.15995e-07	2.8202	3.09909	2.93499	2.13816	1.69666	1.81796	unbound	unbound	85.1681	3.12437	0.374587	8.34085	7.37583e-17	8.42215e-15	0.364585	0.48787	0.188251	2.66234	3.14695	2.84611	unbound	unbound	not regulated
Rin1	341.826	0.509195	0.129641	3.92773	8.57521e-05	0.000393093	2.17702	2.58693	2.27372	1.57322	1.59919	1.61688	unbound	unbound	164.384	0.518336	0.396141	1.30846	0.190717	0.354264	2.5863	2.29209	6.21621	5.17701	5.49702	4.70299	unbound	unbound	not regulated
Rin2	314.199	0.12354	0.121159	1.01965	0.307892	0.443392	2.19071	2.04589	2.34249	2.12343	1.82568	1.87267	unbound	unbound	102.473	1.12966	0.295506	3.82282	0.000131933	0.00116588	2.27881	2.34005	1.40418	4.59081	3.68487	4.45509	unbound	unbound	not regulated
Rin3	NA	NA	NA	NA	NA	NA	NA	NA	NA	NA	NA	NA	NA	NA	69.8778	0.256015	0.552831	0.463098	0.643294	0.78025	2.63061	0.595637	3.88074	2.3958	2.5113	2.98346	MGA-bound	unbound	not regulated
Ring1	365.795	0.370415	0.131073	2.82603	0.00471296	0.0140387	5.55915	5.50836	5.04377	3.72668	4.25397	3.97082	unbound	unbound	96.1021	0.226297	0.293883	0.770025	0.441285	0.619838	3.69856	5.08564	5.82003	4.93822	5.47592	6.24828	unbound	unbound	not regulated
Rinl	1523.59	-0.0770812	0.0846576	-0.910504	0.362557	0.501785	13.8005	15.1266	13.547	14.9593	14.2128	14.1659	unbound	unbound	337.785	1.3854	0.475117	2.91592	0.0035464	0.0176944	4.71962	15.84	4.09391	22.7117	20.6593	19.6693	unbound	unbound	not regulated
Rint1	1747.61	-0.346796	0.0690651	-5.02129	5.13249e-07	3.59112e-06	27.7814	25.5322	28.0668	34.6086	30.9494	31.2785	unbound	unbound	261.628	-0.484962	0.212457	-2.28264	0.0224518	0.0748831	20.3686	18.3384	16.7662	10.2058	10.7913	13.8122	unbound	unbound	not regulated
Riok1	2111.5	-0.231806	0.0835288	-2.77517	0.00551733	0.0160611	27.3707	25.2401	24.5203	28.4467	28.9831	29.4815	unbound	unbound	437.481	-0.127779	0.172186	-0.742098	0.458028	0.634437	27.9037	32.1032	25.3351	24.715	24.7977	26.6477	unbound	unbound	not regulated
Riok3	5711.21	0.0709571	0.0586962	1.20889	0.226706	0.351983	57.9371	55.9318	61.3831	56.431	51.0344	51.9538	unbound	unbound	911.488	-0.809841	0.201768	-4.01372	5.97683e-05	0.000602147	47.4187	42.8783	64.4061	29.3373	28.0473	28.6881	unbound	unbound	not regulated
Riox1	1595.42	0.389198	0.078842	4.93644	7.95626e-07	5.37938e-06	20.2802	20.8349	19.7711	15.2966	15.0773	14.3834	unbound	unbound	385.176	-0.288418	0.232075	-1.24278	0.213949	0.382743	17.0957	16.1938	24.9623	16.7203	14.8719	14.641	unbound	unbound	not regulated
Riox2	3253.9	0.0826547	0.0642135	1.28719	0.198029	0.317073	57.7164	56.6996	60.2487	58.118	52.8038	51.0269	E2F6-bound	unbound	684.375	0.930116	0.152922	6.08229	1.18477e-09	4.25613e-08	37.6838	32.602	39.446	67.1495	62.8332	72.11	MGA-bound	MGA-activated	MGA-only-activated
Ripk1	738.316	-0.538327	0.0938753	-5.73449	9.7808e-09	9.05647e-08	5.04853	4.20353	4.47104	7.14912	5.82927	6.22079	E2F6-bound	E2F6-repressed	182.168	-0.579623	0.205622	-2.81888	0.00481918	0.022539	8.58681	7.87096	10.6815	5.91683	6.00755	6.77402	unbound	unbound	E2F6-only-repressed
Ripk2	503.465	0.561882	0.103276	5.4406	5.31025e-08	4.40658e-07	7.67019	7.13914	8.2632	5.53376	4.84588	4.87635	unbound	unbound	125.649	0.598573	0.251951	2.37575	0.0175131	0.0615984	6.66833	6.59484	4.68573	8.60894	7.92371	9.64048	unbound	unbound	not regulated
Ripk3	1048.4	-0.815133	0.104783	-7.77923	7.29646e-15	1.41656e-13	10.7853	12.4719	13.4403	22.7709	21.1024	18.4322	unbound	unbound	566.869	-1.10043	0.252575	-4.35687	1.31938e-05	0.000166237	66.7251	35.6498	64.7544	24.9922	23.5428	26.4609	MGA-bound	MGA-repressed	MGA-only-repressed
Ripk4	915.417	0.00432887	0.0892281	0.0485146	0.961306	0.975385	6.99535	7.03509	7.78074	7.10055	6.71661	7.29883	E2F6-bound	unbound	271.417	-0.356883	0.277265	-1.28715	0.198041	0.363518	15.3792	7.25315	11.0624	8.05902	8.82906	8.58103	MGA-bound	unbound	not regulated
Ripor1	302.096	0.431563	0.185578	2.32551	0.0200448	0.0491848	2.11882	1.99399	2.51265	2.18769	1.30403	1.23234	unbound	unbound	530.769	-0.127258	0.162475	-0.78325	0.43348	0.612863	19.9322	14.7943	16.6146	15.5968	14.8034	15.0007	MGA-bound	unbound	not regulated
Ripply1	118.615	0.913803	0.200976	4.54683	5.44595e-06	3.13094e-05	7.54247	8.17831	7.25795	3.33486	4.33273	4.16502	unbound	unbound	38.7566	0.238862	0.529277	0.451299	0.651774	0.785722	9.52901	15.0016	4.35006	11.9444	12.8307	8.07766	MGA-bound	unbound	not regulated
Ripply3	116.552	-0.299006	0.185054	-1.61578	0.106142	0.195212	2.55291	2.24685	2.2604	2.78984	2.92924	2.63545	unbound	unbound	14.791	0.119557	0.608308	0.196539	0.844188	0.911344	1.96569	1.24027	1.28274	0.922292	1.97814	1.80759	MGA-bound	unbound	not regulated
Rit1	352.122	-0.444677	0.118031	-3.76747	0.000164907	0.00071163	8.06238	8.56666	9.02219	11.398	11.8034	10.5695	unbound	unbound	103.15	0.0291362	0.286068	0.101851	0.918875	0.955764	18.9383	11.7286	13.5644	14.9888	14.6028	13.4974	unbound	unbound	not regulated
Rita1	867.794	-0.00310056	0.111758	-0.0277436	0.977867	0.986465	16.0342	15.3058	14.4965	13.1848	13.6248	17.5108	unbound	unbound	193.101	0.488875	0.30252	1.61601	0.106092	0.235031	11.9718	21.8904	10.7452	21.8586	21.7136	18.5819	unbound	unbound	not regulated
Rlbp1	193.251	0.27307	0.151815	1.7987	0.0720654	0.14299	2.61712	2.82713	2.99329	2.22349	2.1961	2.36722	unbound	unbound	40.5197	2.25485	0.682074	3.30588	0.000946792	0.0059762	0.826452	1.71252	0.11731	4.06319	3.98918	4.16683	unbound	unbound	not regulated
Rlf	10000.7	-0.139475	0.0779325	-1.78969	0.0735038	0.145321	54.4721	51.2693	62.5055	64.0825	56.3203	58.5185	unbound	unbound	891.962	0.216674	0.229875	0.942571	0.345901	0.530618	20.5291	29.3812	17.9658	23.9667	24.4923	28.4033	unbound	unbound	not regulated
Rlim	22117	0.0876233	0.074777	1.1718	0.241279	0.369255	119.005	100.904	119.396	114.01	96.1226	97.1371	unbound	unbound	1820.22	0.936288	0.152146	6.15389	7.56028e-10	2.88445e-08	25.2209	24.2402	30.4036	48.1086	48.6873	52.6575	unbound	unbound	not regulated
Rln1	23.0024	-0.794885	0.443459	-1.79247	0.0730584	0.144619	1.23959	0.945737	0.693389	1.47755	2.14029	1.1436	unbound	unbound	18.6889	-2.44661	0.830423	-2.94622	0.00321681	0.0163095	19.7435	3.98081	5.71544	2.89724	1.47138	0.783711	unbound	unbound	not regulated
Rln3	190.252	0.972905	0.20065	4.84878	1.24225e-06	8.12247e-06	12.3642	17.5682	14.0758	6.12012	8.08439	8.15	unbound	unbound	50.591	-0.156878	0.437273	-0.358764	0.719771	0.830842	24.3715	12.9885	9.79552	15.6967	10.1385	14.6631	MGA-bound	unbound	not regulated
Rmdn1	223.694	-0.289499	0.149544	-1.93588	0.0528818	0.110721	8.84482	9.2586	10.9087	12.7826	10.5401	11.6589	E2F6-bound	unbound	58.4595	-1.7959	0.406641	-4.41644	1.00342e-05	0.000131265	26.3491	11.4047	19.5546	5.19365	8.30471	3.95494	MGA-bound	MGA-repressed	MGA-only-repressed
Rmdn2	80.6054	-0.0879388	0.225762	-0.389519	0.696892	0.793349	1.87716	1.49013	2.12546	1.96863	2.04548	1.77035	E2F6-bound	unbound	35.4144	-0.98053	0.441544	-2.22069	0.0263723	0.0845003	5.3518	3.12409	5.79467	2.70132	2.53125	2.13012	unbound	unbound	not regulated
Rmdn3	2070.43	-0.0633554	0.0723574	-0.875591	0.381253	0.519685	32.3845	30.1474	31.6307	32.3026	29.6435	32.8702	unbound	unbound	451.791	-0.151492	0.142271	-1.06481	0.286961	0.468003	33.3682	31.7644	29.8528	27.0554	28.4247	27.7539	unbound	unbound	not regulated
Rmi1	2449.13	0.0656065	0.0957597	0.685116	0.493271	0.62668	32.2395	31.5096	35.9181	37.4003	30.6799	26.5864	unbound	unbound	364.672	-0.323808	0.229869	-1.40866	0.158935	0.313671	24.1001	28.3134	16.4283	19.2164	18.6565	20.6609	unbound	unbound	not regulated
Rmi2	652.561	0.0852147	0.0925329	0.920912	0.357097	0.495782	5.17096	4.97932	5.58907	4.96437	4.75145	4.50146	E2F6-bound	unbound	76.5169	-0.137041	0.310557	-0.441275	0.659014	0.790586	2.88621	3.1664	2.28937	3.00105	2.28276	2.00425	MGA-bound	unbound	not regulated
Rmnd1	1806.37	-0.180119	0.0736217	-2.44654	0.0144234	0.0371509	19.334	20.0787	19.6603	21.6651	20.839	22.0703	E2F6-bound	E2F6-repressed	267.362	0.416478	0.221398	1.88112	0.059955	0.155616	14.4835	13.6979	9.54407	15.1735	15.6158	18.1032	unbound	unbound	E2F6-only-repressed
Rmnd5a	6208.23	0.887562	0.0682713	13.0005	1.21542e-38	1.11838e-36	42.6709	40.0456	44.4176	24.7779	20.8387	20.7292	E2F6-bound	E2F6-activated	782.317	0.818844	0.161156	5.08107	3.75311e-07	7.49737e-06	13.4075	13.7981	10.9804	20.3315	21.4909	23.4779	MGA-bound	MGA-activated	E2F6-MGA-activated
Rmnd5b	2217.8	-0.0720329	0.0837465	-0.86013	0.389717	0.528406	34.9065	33.4666	31.7769	33.9001	35.4692	32.3376	unbound	unbound	783.082	0.208776	0.252397	0.827173	0.408139	0.589896	35.7396	58.3448	63.5549	59.3921	61.0402	58.4302	unbound	unbound	not regulated
Rnase1	16.1177	-3.04612	0.636468	-4.78597	1.70162e-06	1.08778e-05	0.129094	0.239185	0.064391	1.02659	1.51503	0.832333	unbound	unbound	NA	NA	NA	NA	NA	NA	NA	NA	NA	NA	NA	NA	NA	NA	not regulated
Rnase12	NA	NA	NA	NA	NA	NA	NA	NA	NA	NA	NA	NA	NA	NA	2.53635	0.0428908	1.31677	0.0325727	0.974015	0.985981	1.22768	2.3997	0.530256	1.21516	1.59386	0.943164	unbound	unbound	not regulated
Rnase4	43.8584	-0.451467	0.317372	-1.42252	0.154876	0.262666	0.772225	0.735001	1.20709	1.13175	1.1163	1.37544	unbound	unbound	184.406	-0.779386	0.444825	-1.75212	0.0797537	0.191437	15.6737	21.5516	53.8178	16.3155	17.588	18.0332	MGA-bound	unbound	not regulated
Rnaseh1	1207.78	0.470679	0.0838163	5.6156	1.95878e-08	1.73289e-07	35.7209	35.682	34.4392	24.7475	23.7456	25.295	E2F6-bound	E2F6-activated	241.33	-0.0652695	0.249522	-0.261578	0.793647	0.877463	23.5681	28.2891	36.7606	28.9263	29.7595	24.5661	unbound	unbound	E2F6-only-activated
Rnaseh2a	4580.34	0.403858	0.0723778	5.57986	2.40711e-08	2.09699e-07	133.034	141.127	142.34	98.3657	102.037	100.767	unbound	unbound	663.788	0.368353	0.249098	1.47875	0.139208	0.286223	71.7322	98.9303	56.7045	98.8853	93.6584	102.552	unbound	unbound	not regulated
Rnaseh2b	2523.26	-0.312032	0.0728831	-4.28127	1.85831e-05	9.65608e-05	54.3464	51.7585	55.3852	63.8564	64.6343	67.6298	E2F6-bound	E2F6-repressed	397.518	0.276665	0.311886	0.887073	0.37504	0.559219	30.7714	67.3108	39.5116	53.0806	57.7269	52.5763	MGA-bound	unbound	E2F6-only-repressed
Rnaseh2c	832.897	-0.0890581	0.115171	-0.77327	0.439363	0.578407	20.9948	22.0188	17.6926	19.9399	21.9413	20.3547	E2F6-bound	unbound	299.023	-0.0719504	0.199944	-0.359852	0.718958	0.830507	35.5234	41.0327	33.8107	38.0255	29.6325	33.5583	MGA-bound	unbound	not regulated
Rnasek	662.275	0.52803	0.113983	4.63253	3.61217e-06	2.15668e-05	56.0812	47.7477	48.5463	33.6405	37.901	32.7428	unbound	unbound	623.072	0.0405673	0.199786	0.203053	0.839093	0.907622	201.571	167.588	255.316	208.35	190.654	200.326	unbound	unbound	not regulated
Rnasel	NA	NA	NA	NA	NA	NA	NA	NA	NA	NA	NA	NA	NA	NA	13.7144	-0.126651	0.808812	-0.156589	0.875568	0.930812	0.574121	0.780876	1.08657	0.187122	1.44871	0.528784	unbound	unbound	not regulated
Rnaset2a	285.01	-0.149737	0.201094	-0.74461	0.456507	0.593806	6.71351	7.25923	7.84019	7.64321	10.3303	5.2074	unbound	unbound	245.989	-1.33992	0.382978	-3.4987	0.000467541	0.00335012	61.5566	23.8973	47.1043	19.6055	19.8277	10.8108	MGA-bound	MGA-repressed	MGA-only-repressed
Rnaset2b	2641.49	-0.140409	0.0742219	-1.89175	0.0585244	0.120493	106.198	108.809	112.376	116.48	113.319	120.249	unbound	unbound	418.78	-0.396283	0.285078	-1.39009	0.164502	0.321246	141.385	65.406	107.27	67.6627	83.481	85.2616	MGA-bound	unbound	not regulated
Rnd1	86.9206	-0.203527	0.229071	-0.88849	0.374277	0.512864	1.59225	1.2419	1.1292	1.45552	2.14588	1.25049	E2F6-bound	unbound	75.089	-0.833078	0.27479	-3.03169	0.0024319	0.0130283	10.1312	7.25707	10.5171	4.77576	4.92965	3.85976	MGA-bound	MGA-repressed	MGA-only-repressed
Rnd2	738.434	0.557944	0.0997349	5.59427	2.21554e-08	1.94639e-07	15.8382	16.5948	18.0281	11.341	11.4635	10.1217	unbound	unbound	257.611	1.43828	0.265469	5.41787	6.0312e-08	1.48788e-06	13.5007	15.5153	8.23112	32.7169	33.4451	31.5738	unbound	unbound	not regulated
Rnd3	770.084	0.359152	0.102939	3.48897	0.000484887	0.00187082	12.1606	9.8021	11.2556	7.85099	7.99835	8.78779	unbound	unbound	383.152	-0.214772	0.297668	-0.721516	0.470592	0.644911	25.4079	29.4768	13.2756	18.9013	18.726	19.7519	unbound	unbound	not regulated
Rnf10	8520.63	0.260673	0.0854086	3.05207	0.00227272	0.00739859	75.0005	70.8393	80.6895	71.4206	58.2261	53.9957	E2F6-bound	E2F6-activated	4623.27	-0.211329	0.144192	-1.46561	0.142756	0.29112	222.591	198.896	166.662	164.992	163.086	163.159	unbound	unbound	E2F6-only-activated
Rnf103	240.697	1.69616	0.164577	10.3062	6.60818e-25	2.97823e-23	4.67062	3.63164	4.933	1.46548	1.04269	1.47765	unbound	unbound	54.0586	0.206385	0.449386	0.459259	0.646048	0.78238	3.5994	1.07723	3.34831	3.18856	2.42749	3.39242	unbound	unbound	not regulated
Rnf11	1383.51	-0.32832	0.0829953	-3.95589	7.62503e-05	0.000352925	19.8631	16.9601	18.5036	23.552	22.4868	20.5167	unbound	unbound	342.232	-0.349296	0.206907	-1.68818	0.0913771	0.211826	28.8328	21.6052	32.5116	21.5612	20.9208	22.5188	MGA-bound	unbound	not regulated
Rnf111	2925.2	-0.127597	0.102185	-1.24868	0.211781	0.333738	20.1627	16.4682	19.9402	23.4656	18.4404	17.9618	unbound	unbound	812.09	-0.283194	0.160773	-1.76145	0.0781619	0.188803	28.7854	32.3563	25.2309	22.7342	23.0703	23.2514	unbound	unbound	not regulated
Rnf113a1	282.372	0.0237011	0.129814	0.182577	0.85513	0.907614	7.84718	8.51332	8.58287	8.67633	8.20723	7.28331	unbound	unbound	51.0974	-0.0463857	0.370733	-0.125119	0.900429	0.945064	7.61386	7.41105	5.6241	7.14497	7.67246	4.49713	unbound	unbound	not regulated
Rnf113a2	935.572	0.682825	0.0885531	7.71091	1.24926e-14	2.36556e-13	36.9536	32.1406	36.7168	21.6325	21.3799	19.5708	E2F6-bound	E2F6-activated	191.19	-0.954382	0.198837	-4.79982	1.58808e-06	2.6667e-05	38.1797	30.6004	36.1988	16.5389	16.5805	19.4952	MGA-bound	MGA-repressed	E2F6-activated-MGA-repressed
Rnf114	4058.76	-0.0379185	0.0754043	-0.50287	0.615056	0.728834	42.4558	43.4659	42.6207	41.0815	43.7763	43.5984	unbound	unbound	1429.72	-0.258617	0.122233	-2.11577	0.0343643	0.102835	81.5875	72.9866	69.0678	60.9595	59.3122	59.7942	unbound	unbound	not regulated
Rnf115	2854.58	-0.163515	0.0664182	-2.46189	0.0138205	0.0357754	46.8912	43.9857	48.0067	53.3753	48.8331	48.0934	unbound	unbound	644.909	-0.0692288	0.16979	-0.407733	0.68347	0.807416	55.2881	56.3382	43.9523	47.7789	44.1983	51.0742	MGA-bound	unbound	not regulated
Rnf121	1052.35	0.128592	0.0935959	1.3739	0.169472	0.281211	13.7092	13.3456	15.3095	14.2958	12.2227	10.9585	unbound	unbound	223.952	-0.463446	0.192453	-2.4081	0.0160359	0.0576067	16.7525	13.7425	14.5165	9.25804	11.4492	10.9052	unbound	unbound	not regulated
Rnf122	342.755	0.636449	0.120087	5.29991	1.15862e-07	9.12994e-07	6.13784	5.88973	6.57001	3.71512	3.91877	3.35784	unbound	unbound	109.305	1.15291	0.242023	4.76366	1.90113e-06	3.12669e-05	5.69763	4.35915	5.17968	10.388	11.0335	10.4957	MGA-bound	MGA-activated	MGA-only-activated
Rnf123	805.373	0.447909	0.118957	3.76531	0.00016634	0.000717287	5.19662	5.20398	5.69855	4.45868	3.82961	3.02333	unbound	unbound	267.673	-0.394422	0.190692	-2.06837	0.0386055	0.11216	7.75768	8.16994	8.80345	6.10398	5.4455	6.75946	MGA-bound	unbound	not regulated
Rnf125	706.972	-0.177966	0.10354	-1.71882	0.0856474	0.16431	22.4904	21.8721	21.6768	24.7531	20.8072	26.0838	unbound	unbound	114.358	-0.48881	0.326105	-1.49894	0.13389	0.277934	17.0548	15.8443	29.4148	13.0866	14.4039	16.1252	MGA-bound	unbound	not regulated
Rnf126	2002.62	0.0177733	0.101018	0.175942	0.86034	0.910884	32.6668	33.1864	27.2964	28.5619	28.9455	31.7385	unbound	unbound	1179.24	0.312864	0.17471	1.79076	0.0733317	0.180685	74.2241	93.8979	69.6526	96.0616	94.3153	95.4539	MGA-bound	unbound	not regulated
Rnf128	825.221	0.927636	0.109905	8.44036	3.16355e-17	7.61451e-16	14.5341	12.6509	16.8064	7.59695	6.75441	7.78827	unbound	unbound	195.808	0.750756	0.520165	1.4433	0.148935	0.300277	5.08607	3.5506	17.2941	12.4697	15.1719	15.0286	MGA-bound	unbound	not regulated
Rnf13	1251.05	0.104195	0.079565	1.30956	0.190344	0.307555	26.3685	23.5406	24.8106	22.4816	19.6183	23.5955	E2F6-bound	unbound	297.486	-0.543806	0.178598	-3.04485	0.00232793	0.0126211	37.0268	28.4759	25.7891	20.778	21.5452	20.2756	MGA-bound	MGA-repressed	MGA-only-repressed
Rnf130	1301.35	-1.43979	0.0820627	-17.5449	6.50161e-69	1.82324e-66	17.5619	16.7853	19.1195	48.0611	43.9222	48.5502	E2F6-bound	E2F6-repressed	270.87	-1.27881	0.217093	-5.89058	3.84835e-09	1.22794e-07	56.751	38.4115	42.3775	16.438	20.5318	17.764	MGA-bound	MGA-repressed	E2F6-MGA-repressed
Rnf135	184.074	-0.0625903	0.156546	-0.39982	0.689289	0.787842	2.41802	2.78876	2.44048	2.7713	2.60998	2.39581	unbound	unbound	61.8633	0.184693	0.389417	0.474279	0.635301	0.774492	4.57571	2.33421	4.83915	5.36762	4.02871	3.48076	unbound	unbound	not regulated
Rnf138	3389.44	-0.37238	0.0746341	-4.98941	6.05634e-07	4.18776e-06	47.7533	38.401	43.5324	55.9041	51.3908	54.8903	E2F6-bound	E2F6-repressed	705.832	0.0236921	0.197487	0.119968	0.904509	0.947739	35.5687	46.0469	50.2137	41.5547	45.9472	43.6158	unbound	unbound	E2F6-only-repressed
Rnf139	2058.99	-0.0138629	0.0653852	-0.212019	0.832092	0.891862	17.7916	16.427	17.5121	17.89	16.246	17.2453	unbound	unbound	234.337	-0.125995	0.211594	-0.595457	0.551538	0.708639	7.82282	10.1641	10.0464	8.17891	7.92991	8.9993	MGA-bound	unbound	not regulated
Rnf14	2715.01	-0.0783735	0.0673934	-1.16293	0.24486	0.373536	27.4939	27.0582	28.5339	28.2848	27.9917	29.1383	unbound	unbound	556.253	0.199579	0.157682	1.26571	0.205618	0.372512	23.4788	23.3715	26.9652	28.8204	28.3194	25.896	unbound	unbound	not regulated
Rnf141	2334.63	0.0967843	0.0787459	1.22907	0.219045	0.34283	24.586	25.5028	23.926	20.6087	20.7211	23.5154	E2F6-bound	unbound	326.043	-0.122051	0.240044	-0.50845	0.611138	0.756926	18.4739	9.5323	17.7599	11.2396	14.0335	14.1168	MGA-bound	unbound	not regulated
Rnf144a	581.048	0.486084	0.101088	4.80851	1.52063e-06	9.79759e-06	4.08586	3.50925	4.04153	2.71293	2.65508	2.81938	unbound	unbound	101.54	1.03317	0.325335	3.17571	0.00149471	0.00872379	2.43545	1.67925	1.14039	3.34408	3.71267	3.35431	unbound	unbound	not regulated
Rnf144b	NA	NA	NA	NA	NA	NA	NA	NA	NA	NA	NA	NA	NA	NA	43.9218	-1.19949	0.475491	-2.52263	0.0116481	0.0446968	2.88952	1.70051	1.36858	0.545182	0.962046	0.944569	MGA-bound	MGA-repressed	MGA-only-repressed
Rnf145	3955.85	0.25971	0.067015	3.87541	0.000106447	0.000477915	33.4054	31.6772	35.588	29.3378	26.3761	25.6389	E2F6-bound	E2F6-activated	1276.71	0.673727	0.147119	4.57946	4.66188e-06	6.78732e-05	32.4261	37.3195	31.3303	52.5842	52.5738	51.2323	MGA-bound	MGA-activated	E2F6-MGA-activated
Rnf146	1647.02	0.107507	0.0738639	1.45547	0.14554	0.249832	34.1717	31.8846	35.0797	30.8236	28.777	28.3588	unbound	unbound	335.993	-0.27163	0.154059	-1.76315	0.0778744	0.188279	20.2885	21.7748	25.1418	23.3428	18.7489	20.9554	unbound	unbound	not regulated
Rnf149	1222.28	-0.285075	0.0815635	-3.49512	0.000473845	0.00183222	16.8555	15.2144	16.3687	21.0406	18.9037	16.7061	unbound	unbound	511.602	-0.496994	0.342915	-1.44932	0.147248	0.297688	33.8423	20.6255	58.238	21.9565	27.4364	29.3985	MGA-bound	unbound	not regulated
Rnf157	773.034	1.10886	0.0923402	12.0085	3.20703e-33	2.37065e-31	6.15196	5.65203	5.83938	2.71011	2.41942	2.73615	E2F6-bound	E2F6-activated	159.044	0.53577	0.225973	2.37095	0.0177425	0.0622273	4.08668	2.68783	3.30545	4.79891	4.46471	4.84007	MGA-bound	unbound	E2F6-only-activated
Rnf165	514.333	0.240945	0.183807	1.31085	0.189908	0.307075	2.50851	1.9237	2.54569	2.69845	1.4015	1.37265	unbound	unbound	460.503	1.54204	0.456269	3.37967	0.000725742	0.00481199	2.51227	6.70588	1.7592	11.2485	11.4837	10.5226	MGA-bound	MGA-activated	MGA-only-activated
Rnf166	343.722	0.588522	0.125956	4.67243	2.97654e-06	1.81146e-05	6.38998	6.79658	5.79554	4.16095	3.9208	4.09213	unbound	unbound	191.113	-0.275547	0.214533	-1.2844	0.199001	0.364861	14.0303	14.6864	18.2398	12.3156	13.3381	12.1875	unbound	unbound	not regulated
Rnf167	2412.02	-0.146185	0.0738499	-1.97949	0.0477613	0.102003	35.503	34.0266	34.7741	36.9493	36.3002	37.5381	unbound	unbound	960.217	-0.405664	0.146846	-2.76252	0.00573565	0.0257991	82.8906	69.3419	85.4738	58.5697	60.837	55.1411	unbound	unbound	not regulated
Rnf168	3677.71	-0.240084	0.0681654	-3.52207	0.000428183	0.00167993	29.7542	29.2962	31.5455	33.4795	33.5169	35.2008	E2F6-bound	E2F6-repressed	502.888	0.408241	0.222935	1.83121	0.0670686	0.168897	12.8955	20.5158	15.2065	20.0789	21.0298	21.9308	MGA-bound	unbound	E2F6-only-repressed
Rnf169	3447.71	0.0514326	0.0645727	0.796506	0.425738	0.565602	14.505	14.121	15.2253	14.7519	13.2196	12.7504	unbound	unbound	471.118	-0.304946	0.187179	-1.62917	0.103278	0.230715	10.7204	10.1202	7.66562	7.1402	7.14096	8.05898	unbound	unbound	not regulated
Rnf17	14798.2	-0.264807	0.0681274	-3.88694	0.000101517	0.000458227	128.281	112.054	139.803	151.773	142.054	144.895	E2F6-bound	E2F6-repressed	1036.46	-1.26144	0.150778	-8.36626	5.94764e-17	6.94007e-15	59.5875	61.7528	65.1685	24.8016	22.0506	27.2011	MGA-bound	MGA-repressed	E2F6-MGA-repressed
Rnf170	1370.18	0.186722	0.0742757	2.51391	0.0119401	0.0316213	16.6516	15.3808	16.1929	14.8057	12.9529	14.119	unbound	unbound	179.455	-0.455485	0.207408	-2.19608	0.0280865	0.088384	10.697	8.39876	12.0986	6.58596	6.63471	6.56234	unbound	unbound	not regulated
Rnf181	3505.1	0.983012	0.0737224	13.334	1.46864e-40	1.48266e-38	107.248	108.402	114.905	52.0408	55.5786	54.0697	unbound	unbound	678.164	0.493888	0.173233	2.851	0.00435826	0.0208098	58.6062	69.1328	54.0026	85.9679	79.7148	79.0974	unbound	unbound	not regulated
Rnf182	NA	NA	NA	NA	NA	NA	NA	NA	NA	NA	NA	NA	NA	NA	19.9245	-2.45646	0.740206	-3.31861	0.000904662	0.00576557	1.66971	0.540605	1.40479	0.302908	0.273229	0.0601424	MGA-bound	MGA-repressed	MGA-only-repressed
Rnf183	NA	NA	NA	NA	NA	NA	NA	NA	NA	NA	NA	NA	NA	NA	4.54857	1.10729	1.55037	0.714209	0.475098	0.648473	0	0	1.07406	1.07454	0.72181	0.757762	unbound	unbound	not regulated
Rnf185	1559.68	-0.347408	0.0781323	-4.4464	8.73199e-06	4.8254e-05	14.703	13.8543	13.7079	18.2704	17.4199	15.8981	unbound	unbound	657.077	-0.169095	0.169552	-0.997305	0.318617	0.502715	38.1257	29.493	37.0085	30.421	26.5309	32.9007	unbound	unbound	not regulated
Rnf187	5253.88	0.13433	0.0867403	1.54864	0.121468	0.217293	75.0126	77.3192	73.0345	62.1535	68.827	69.0071	unbound	unbound	2148.42	1.37606	0.153232	8.98022	2.70227e-19	3.7564e-17	63.4768	76.7523	76.2529	190.174	178.827	179.621	MGA-bound	MGA-activated	MGA-only-activated
Rnf19a	2900.18	0.144276	0.0948385	1.52128	0.12819	0.226157	23.2312	21.386	28.3141	23.3608	20.3751	19.7875	unbound	unbound	328.992	-0.0669322	0.222311	-0.301074	0.763358	0.85873	12.4448	14.0433	9.15122	10.2575	10.5566	12.2757	unbound	unbound	not regulated
Rnf19b	2826.93	-0.537747	0.0727205	-7.39471	1.41717e-13	2.4308e-12	32.0939	33.6712	32.0849	45.726	45.2741	44.3129	unbound	unbound	1133.08	-0.769595	0.232731	-3.3068	0.000943688	0.00596689	113.999	57.496	81.1492	44.3128	51.0935	46.7299	MGA-bound	MGA-repressed	MGA-only-repressed
Rnf2	7213.44	-0.202053	0.0665884	-3.03436	0.0024105	0.00779398	102.299	92.4713	102.137	102.264	96.6331	107.537	unbound	unbound	1236.25	-0.143213	0.196961	-0.727114	0.467156	0.641963	64.6087	70.8028	93.3459	67.2361	64.2974	73.389	MGA-bound	unbound	not regulated
Rnf20	3628.2	-0.173116	0.0635624	-2.72356	0.00645819	0.0184354	31.5555	27.9617	30.6575	34.9387	31.3368	31.4315	unbound	unbound	743.578	-0.327651	0.146027	-2.24377	0.0248473	0.0807172	33.2905	27.9566	33.833	23.4369	24.3987	25.9271	unbound	unbound	not regulated
Rnf207	114.177	0.30974	0.186215	1.66335	0.0962426	0.18077	1.46461	1.60053	1.62925	1.25146	1.14183	1.26082	unbound	unbound	25.6904	0.0625337	0.559109	0.111845	0.910946	0.951354	1.41712	2.14011	0.687598	1.22049	1.19344	1.88382	unbound	unbound	not regulated
Rnf208	173.868	0.200607	0.173416	1.15679	0.247357	0.375951	3.31814	3.34055	3.76585	2.38802	3.08246	3.05773	unbound	unbound	156.334	-0.0678899	0.483023	-0.140552	0.888224	0.9379	15.3783	26.0288	5.42769	14.8743	14.5839	13.8449	unbound	unbound	not regulated
Rnf212	315.925	-5.43326	0.244012	-22.2663	7.84107e-110	4.07436e-107	0.990299	0.547258	0.83701	44.9106	29.028	37.0117	E2F6-bound	E2F6-repressed	158.941	-6.37474	0.46925	-13.5849	4.91905e-42	2.24674e-39	90.4336	80.1569	76.2155	0.714112	1.04631	1.13224	MGA-bound	MGA-repressed	E2F6-MGA-repressed
Rnf213	5653.72	1.07897	0.0756497	14.2627	3.73895e-46	4.6193e-44	13.6658	12.4839	14.1103	6.91681	5.54402	6.44668	unbound	unbound	952.423	-0.178496	0.189504	-0.941913	0.346237	0.53093	14.6405	18.5605	15.5386	11.4489	11.4591	11.2807	MGA-bound	unbound	not regulated
Rnf214	1474.41	0.245246	0.0938772	2.61242	0.00899049	0.0246983	17.7242	15.5952	18.5647	16.0587	12.6454	14.274	unbound	unbound	315.797	0.254018	0.190857	1.33094	0.183209	0.344766	17.0026	15.5773	12.9273	16.3267	18.9526	16.548	unbound	unbound	not regulated
Rnf215	365.867	0.426841	0.116687	3.65799	0.0002542	0.00105199	6.33245	6.13164	6.31684	4.45547	4.71974	4.2966	unbound	unbound	147.496	0.200754	0.215311	0.932394	0.351133	0.535867	10.4051	8.34121	10.2398	10.0937	11.7848	10.5078	unbound	unbound	not regulated
Rnf216	3638.24	0.0008981	0.0665367	0.0134978	0.989231	0.993871	27.3414	25.767	26.353	27.6463	24.1023	24.4043	unbound	unbound	1031.23	-0.223487	0.152906	-1.4616	0.143851	0.29231	45.9367	34.2572	37.0103	31.1322	31.5176	33.1315	unbound	unbound	not regulated
Rnf217	322.477	0.632182	0.159726	3.95792	7.56042e-05	0.000350209	1.404	0.971158	1.47677	0.92549	0.752411	0.718753	E2F6-bound	E2F6-activated	NA	NA	NA	NA	NA	NA	NA	NA	NA	NA	NA	NA	NA	NA	E2F6-only-activated
Rnf219	866.182	-0.73281	0.0918429	-7.97895	1.47585e-15	3.12636e-14	6.5951	6.24923	7.40832	10.9869	10.6069	10.9883	E2F6-bound	E2F6-repressed	182.755	-1.46112	0.240861	-6.06624	1.30938e-09	4.6438e-08	11.046	9.32016	14.0059	3.78665	4.14316	4.17224	MGA-bound	MGA-repressed	E2F6-MGA-repressed
Rnf220	5484.97	-0.012082	0.0844265	-0.143107	0.886206	0.928243	71.6634	80.5662	82.4307	76.14	76.9276	72.3714	unbound	unbound	1598.16	-0.0761002	0.18576	-0.40967	0.682048	0.806292	113.259	139.318	97.6451	104.965	111.259	109.114	MGA-bound	unbound	not regulated
Rnf225	159.717	-1.81033	0.176312	-10.2678	9.8463e-25	4.39279e-23	0.703073	0.515801	0.566409	2.02384	1.96499	2.03867	unbound	unbound	40.7556	-0.786263	0.368775	-2.1321	0.032999	0.0999283	1.62691	2.02039	2.2199	1.18718	0.950676	1.15935	unbound	unbound	not regulated
Rnf24	402.986	-0.0692402	0.119857	-0.577692	0.563472	0.68659	1.81045	1.75155	1.98921	2.17628	1.7943	1.68435	unbound	unbound	304.247	-0.0866228	0.192174	-0.450752	0.652168	0.785886	6.77864	8.1756	6.35468	5.8882	6.66717	6.77075	unbound	unbound	not regulated
Rnf25	1110.42	0.135235	0.0985508	1.37224	0.169988	0.28183	23.0401	25.4642	23.8227	20.2511	21.1087	22.4869	unbound	unbound	392.052	-0.21699	0.237219	-0.914726	0.360335	0.545175	35.7021	36.7125	55.4188	32.3597	38.3042	36.161	unbound	unbound	not regulated
Rnf26	2429.89	0.648564	0.0714422	9.07817	1.1042e-19	3.31768e-18	27.2518	24.7317	27.312	18.1704	15.7633	15.4389	E2F6-bound	E2F6-activated	619.29	-0.129076	0.219816	-0.587199	0.55707	0.713051	31.9923	28.2501	19.4909	25.0171	23.603	21.5119	unbound	unbound	E2F6-only-activated
Rnf31	2496.93	0.0921009	0.0757011	1.21664	0.223742	0.34852	18.2053	19.3576	19.5388	16.9571	17.3048	17.2277	unbound	unbound	716.232	-0.210279	0.139959	-1.50243	0.132987	0.276633	28.6892	26.0767	24.499	23.0018	20.4457	22.9027	unbound	unbound	not regulated
Rnf32	239.562	-0.261332	0.136831	-1.90989	0.0561472	0.11637	5.5151	4.42074	5.05907	6.16043	5.72993	5.62987	E2F6-bound	unbound	31.8132	-0.290426	0.482661	-0.601718	0.547362	0.705746	7.40797	2.55176	3.12513	3.87656	2.67609	3.28062	MGA-bound	unbound	not regulated
Rnf34	3481.81	-0.19338	0.0751699	-2.57257	0.0100947	0.0273447	26.977	25.8927	26.821	27.9324	29.2657	31.1614	unbound	unbound	697.481	-0.211555	0.157643	-1.34199	0.179599	0.340201	30.7294	26.837	23.2298	22.6892	23.2898	21.8547	MGA-bound	unbound	not regulated
Rnf38	2924.74	-0.0075725	0.111763	-0.0677551	0.945981	0.967249	21.5974	17.3767	21.4409	22.1423	16.072	15.9567	unbound	unbound	706.132	-0.112779	0.153905	-0.732784	0.46369	0.639343	26.7767	26.0523	24.2316	25.1624	26.4657	29.4248	unbound	unbound	not regulated
Rnf39	NA	NA	NA	NA	NA	NA	NA	NA	NA	NA	NA	NA	NA	NA	47.811	-1.39907	0.715013	-1.9567	0.0503823	0.136458	8.50781	0.744941	7.57021	2.83146	1.73401	1.75155	MGA-bound	unbound	not regulated
Rnf4	14161.5	-0.0499054	0.0558274	-0.893923	0.371363	0.510172	135.323	125.95	131.913	135.794	130.555	127.804	E2F6-bound	unbound	3440.2	-0.244982	0.110454	-2.21795	0.0265586	0.084913	194.941	172.907	170.264	141.595	149.142	149.706	MGA-bound	unbound	not regulated
Rnf40	4954.84	0.164204	0.0602589	2.72498	0.0064305	0.0183593	33.3611	32.1121	32.1534	29.0641	27.2831	27.6592	unbound	unbound	1329.01	0.0179449	0.172227	0.104193	0.917016	0.954638	39.636	43.2539	30.762	36.2171	38.7745	36.3465	unbound	unbound	not regulated
Rnf41	2180.01	0.0411849	0.0935572	0.440211	0.659784	0.764555	17.7954	18.9844	17.8463	16.0588	17.989	17.0425	E2F6-bound	unbound	504.668	-0.133687	0.188688	-0.708508	0.47863	0.650835	21.09	15.1673	21.6387	17.4184	17.5148	16.1727	MGA-bound	unbound	not regulated
Rnf44	5634.1	0.305022	0.0574981	5.3049	1.12736e-07	8.91142e-07	41.7828	42.5863	42.4194	32.282	32.1053	32.0293	unbound	unbound	3797.71	0.599562	0.131346	4.56473	5.00132e-06	7.22886e-05	104.159	112.158	94.3081	154.362	143.975	147.586	MGA-bound	MGA-activated	MGA-only-activated
Rnf5	682.394	0.845013	0.116526	7.2517	4.11562e-13	6.73247e-12	20.6753	18.1856	20.9668	12.2098	10.834	8.56753	unbound	unbound	494.275	0.398987	0.261274	1.52709	0.126739	0.26707	53.8741	55.1338	30.4801	62.8756	61.135	52.5945	unbound	unbound	not regulated
Rnf6	2188.39	0.202749	0.079081	2.56381	0.0103529	0.0279287	25.4901	23.9689	28.8508	22.504	21.3476	20.0477	unbound	unbound	382.893	-0.121123	0.170922	-0.708643	0.478546	0.650808	18.6162	17.5776	20.5728	15.9233	16.1524	17.1771	MGA-bound	unbound	not regulated
Rnf7	4177.28	-0.241316	0.0729619	-3.30743	0.000941565	0.00339829	134.406	135.426	130.193	148.827	148.16	152.588	E2F6-bound	E2F6-repressed	786.281	-0.43645	0.147193	-2.96516	0.0030253	0.0155706	141.328	127.476	112.764	91.8869	90.0233	87.4855	MGA-bound	MGA-repressed	E2F6-MGA-repressed
Rnf8	1491.86	-0.0970556	0.0779575	-1.24498	0.213139	0.335546	23.6136	21.9766	22.5275	25.2708	23.5613	21.4846	E2F6-bound	unbound	322.466	-0.353092	0.190235	-1.85608	0.0634421	0.162504	32.7697	22.954	26.4142	21.5437	21.1482	20.0412	MGA-bound	unbound	not regulated
Rnft1	2087.58	-0.420026	0.0834782	-5.03157	4.86491e-07	3.42015e-06	17.0513	13.7016	15.6983	20.2029	18.7297	21.1585	unbound	unbound	371.483	0.347138	0.185074	1.87567	0.0607009	0.157042	13.6485	10.5902	13.6572	13.9162	17.066	15.9187	MGA-bound	unbound	not regulated
Rnft2	299.877	0.479891	0.13526	3.54793	0.000388276	0.00154046	2.05814	1.85594	2.00988	1.57038	1.38308	1.1344	unbound	unbound	91.1896	-0.836177	0.305499	-2.73709	0.00619856	0.0274336	3.67191	2.93965	2.07479	1.70089	1.44721	1.52251	unbound	unbound	not regulated
Rngtt	2770.99	0.053767	0.0764642	0.703166	0.481952	0.616646	27.6107	22.7081	24.6421	25.2805	22.6695	22.3008	unbound	unbound	466.541	0.0202725	0.156207	0.129779	0.896741	0.94336	19.835	19.2501	16.2128	17.5235	18.2051	18.7457	unbound	unbound	not regulated
Rnh1	2340.27	0.181134	0.0815428	2.22134	0.026328	0.0620678	41.705	46.5961	47.0619	37.861	39.4467	37.7305	E2F6-bound	unbound	905.768	0.241847	0.143305	1.68764	0.0914797	0.211972	64.0991	61.8451	71.2631	80.4064	74.1571	74.9287	MGA-bound	unbound	not regulated
Rnls	38.2597	-0.584195	0.342555	-1.70541	0.0881186	0.168026	0.713919	0.521699	0.856007	0.782291	1.00424	1.22462	E2F6-bound	unbound	12.5638	-0.566602	0.867707	-0.652988	0.513764	0.678314	2.26858	0.24884	3.06942	1.60263	0.952665	1.05006	MGA-bound	unbound	not regulated
Rnmt	6568.98	-0.0599921	0.0607334	-0.987793	0.323254	0.459965	99.3388	98.0963	105.914	97.14	98.3934	93.8188	unbound	unbound	1055.1	-0.00123491	0.131094	-0.00942006	0.992484	0.996182	64.2817	63.2513	69.7924	65.3445	61.6083	60.9632	unbound	unbound	not regulated
Rnpc3	1578.82	-0.366167	0.0874352	-4.18786	2.81594e-05	0.000141897	32.3877	26.4822	30.5132	37.7568	34.7565	38.4373	unbound	unbound	206.764	-0.553883	0.21915	-2.52742	0.0114905	0.0441874	25.0289	26.9184	27.3704	16.4329	17.002	21.3762	unbound	unbound	not regulated
Rnpep	1724.1	0.335002	0.0737399	4.54302	5.54546e-06	3.18277e-05	23.5579	23.0196	24.8406	18.2614	18.5259	18.1643	unbound	unbound	688.793	-0.29914	0.289755	-1.03239	0.30189	0.484371	45.1709	25.9233	59.8972	32.9603	34.4948	35.4149	MGA-bound	unbound	not regulated
Rnpepl1	495.992	0.961999	0.107703	8.93194	4.18597e-19	1.2025e-17	4.74753	4.93033	4.76305	2.64439	2.17012	2.44786	unbound	unbound	241.532	-0.139798	0.210205	-0.665057	0.506014	0.672526	9.06736	6.82251	9.51952	7.10404	6.88607	8.33678	unbound	unbound	not regulated
Rnps1	16775.8	-0.105141	0.0764386	-1.3755	0.168976	0.280679	248.669	269.365	258.603	263.961	278.342	279.544	E2F6-bound	unbound	4818.37	0.27035	0.117962	2.29184	0.0219146	0.0734285	373.724	350.489	315.312	407.493	402.079	415.139	MGA-bound	unbound	not regulated
Robo1	421.758	0.126785	0.117166	1.0821	0.279208	0.411991	1.81154	1.67566	1.82818	1.83452	1.3845	1.45954	E2F6-bound	unbound	651.873	1.17457	0.307165	3.82391	0.000131349	0.00116179	6.01137	10.7934	4.79536	15.3066	16.2172	16.0956	MGA-bound	MGA-activated	MGA-only-activated
Robo4	371.956	-1.11335	0.134452	-8.28062	1.22534e-16	2.82612e-15	1.56642	1.61902	1.22662	3.08632	3.114	3.15172	unbound	unbound	81.3248	0.558809	0.383944	1.45544	0.145546	0.29493	3.24938	1.25809	1.86228	2.49159	3.48535	3.17077	MGA-bound	unbound	not regulated
Rock1	6557.64	-0.358713	0.102908	-3.48577	0.000490715	0.00189042	46.9751	34.1149	47.9075	60.1855	49.0574	51.1986	unbound	unbound	723.36	-0.131756	0.191121	-0.689382	0.490583	0.659806	21.6235	21.9672	29.4368	20.0861	21.4919	23.5398	unbound	unbound	not regulated
Rock2	6669.51	-0.326781	0.0866263	-3.77231	0.000161744	0.000699004	33.6128	26.8465	33.9211	42.7892	33.7997	38.4145	unbound	unbound	1084.09	-0.364724	0.267043	-1.36579	0.172005	0.330449	23.0642	22.5067	40.6849	19.2416	22.337	23.8247	MGA-bound	unbound	not regulated
Rogdi	1201.32	0.144202	0.103152	1.39795	0.162127	0.272245	31.9993	34.1274	30.6186	29.4174	34.2342	26.0532	unbound	unbound	399.626	0.0118096	0.205397	0.0574965	0.95415	0.975445	70.7069	81.1906	51.0612	75.6225	58.5587	57.7324	unbound	unbound	not regulated
Rom1	66.0602	0.3383	0.255156	1.32585	0.184888	0.300553	1.03538	1.47217	1.32961	0.96955	0.960011	1.04118	unbound	unbound	24.4641	0.0903408	0.543123	0.166336	0.867893	0.926115	2.37497	0.900995	2.6598	2.45924	1.68831	1.98487	unbound	unbound	not regulated
Romo1	980.661	0.0831302	0.150356	0.55289	0.580339	0.700092	90.0338	106.986	94.4867	75.2636	104.056	70.155	unbound	unbound	102.053	-0.563825	0.303712	-1.85644	0.0633902	0.162397	66.66	30.5066	42.4358	27.4116	28.6172	22.7217	MGA-bound	unbound	not regulated
Ropn1l	NA	NA	NA	NA	NA	NA	NA	NA	NA	NA	NA	NA	NA	NA	14.4574	-0.934549	0.797965	-1.17116	0.241533	0.41652	7.65457	1.08906	5.63988	2.61209	3.14968	1.50452	MGA-bound	unbound	not regulated
Ror2	1876.09	-0.548225	0.0813003	-6.74321	1.54926e-11	2.08937e-10	10.8111	10.981	10.052	16.3178	14.198	14.7724	E2F6-bound	E2F6-repressed	420.334	0.178886	0.225519	0.793219	0.42765	0.607843	15.1876	12.5592	9.04437	13.9443	12.8211	13.5132	MGA-bound	unbound	E2F6-only-repressed
Rora	342.258	-0.0705442	0.166674	-0.423246	0.672116	0.774729	1.42396	1.26323	2.28013	1.65344	1.36185	1.19065	unbound	unbound	51.3781	-0.0148215	0.325781	-0.0454951	0.963713	0.980207	0.897009	1.06424	0.679364	1.14137	1.10201	0.620056	MGA-bound	unbound	not regulated
Rp2	1251.69	-0.210106	0.104943	-2.00208	0.0452756	0.0976899	20.3694	15.6987	18.7531	19.4893	19.4677	17.1615	unbound	unbound	189.202	0.102263	0.311969	0.327799	0.743064	0.845754	8.6136	8.19389	18.4401	9.80433	8.79102	13.5081	unbound	unbound	not regulated
Rp9	1262.87	0.202058	0.093097	2.1704	0.0299765	0.0692099	46.4312	45.9739	47.9496	38.6545	37.0841	44.6463	unbound	unbound	325.761	0.481404	0.165044	2.91683	0.0035361	0.017654	53.7179	43.8848	51.5285	63.3289	63.0958	69.2817	MGA-bound	MGA-activated	MGA-only-activated
Rpa1	22808	-0.193802	0.0606714	-3.19428	0.00140178	0.00482659	214.693	216.185	234.983	247.633	244.048	240.941	E2F6-bound	E2F6-repressed	3482.74	0.405079	0.130864	3.09543	0.00196531	0.0109677	146.984	130.287	115.63	166.067	170.81	166.329	unbound	unbound	E2F6-only-repressed
Rpa2	7459.83	-0.238	0.0683106	-3.48408	0.00049383	0.00190118	112.968	114.825	111.696	130.293	130.375	124.619	E2F6-bound	E2F6-repressed	1463.94	-0.728321	0.147376	-4.94193	7.7354e-07	1.42299e-05	151.35	113.231	140.839	79.1048	78.043	79.6484	MGA-bound	MGA-repressed	E2F6-MGA-repressed
Rpa3	2541.13	-0.038033	0.0796034	-0.477781	0.632806	0.742448	269.53	269.468	293.411	256.579	280.442	286.399	E2F6-bound	unbound	267.634	-0.116305	0.202339	-0.574801	0.565426	0.720116	90.4521	93.9437	121.345	88.6141	92.2088	89.2752	unbound	unbound	not regulated
Rpain	879.283	-0.167546	0.0881552	-1.90058	0.0573571	0.118504	32.9712	34.9589	34.9112	34.8105	41.8531	38.3287	E2F6-bound	unbound	157.81	0.204213	0.20515	0.995436	0.319524	0.503746	50.6461	36.217	41.6047	65.3228	70.6336	33.0787	unbound	unbound	not regulated
Rpap1	12686.9	-0.222054	0.0647048	-3.4318	0.000599596	0.00226687	58.3754	58.4781	58.6088	64.3147	67.8262	65.7544	E2F6-bound	E2F6-repressed	2692.71	-0.227093	0.273028	-0.831757	0.405546	0.5875	70.2603	93.3638	42.9665	57.0923	57.1688	57.0875	MGA-bound	unbound	E2F6-only-repressed
Rpap2	2252.39	-0.0284038	0.0659294	-0.430822	0.666598	0.770034	37.5842	36.5361	39.1664	37.8652	35.4705	37.4588	unbound	unbound	333.463	0.499082	0.159663	3.12584	0.00177301	0.0100697	20.7111	19.0308	21.3987	29.2614	27.9132	28.7198	unbound	unbound	not regulated
Rpap3	4040.87	-0.32675	0.0711538	-4.59217	4.3867e-06	2.57133e-05	61.362	64.889	70.052	82.2041	79.3155	78.3032	E2F6-bound	E2F6-repressed	570.415	-0.128063	0.148051	-0.864993	0.387043	0.570308	52.4707	41.0175	44.5186	39.9545	40.4781	42.1778	MGA-bound	unbound	E2F6-only-repressed
Rpe	4362.39	-0.526849	0.0753851	-6.98876	2.77319e-12	4.11023e-11	61.918	49.1648	55.2183	79.0891	73.1778	75.6851	unbound	unbound	583.335	-0.837823	0.23765	-3.52544	0.000422772	0.00309028	46.2563	43.4898	71.5584	30.0588	29.3608	28.6572	MGA-bound	MGA-repressed	MGA-only-repressed
Rpf1	2843.18	-0.305976	0.0675424	-4.53014	5.89459e-06	3.3626e-05	68.3686	64.2151	70.271	80.3927	77.888	85.7691	unbound	unbound	681.184	0.503408	0.167835	2.99941	0.002705	0.0142197	63.9568	79.3392	63.9938	92.6339	95.4032	97.3737	MGA-bound	MGA-activated	MGA-only-activated
Rpf2	3833.97	-0.246889	0.0692437	-3.56552	0.00036314	0.00145084	127.137	112.391	126.626	140.233	129.708	143.144	unbound	unbound	539.548	0.184249	0.134445	1.37044	0.170548	0.328671	85.1135	79.7968	80.5752	86.2081	92.3877	94.3323	MGA-bound	unbound	not regulated
Rpgr	865.326	-0.149217	0.0883657	-1.68863	0.091291	0.173014	12.5285	10.5146	11.9657	13.6369	11.37	12.4773	unbound	unbound	138.92	-0.283478	0.228805	-1.23895	0.215365	0.384385	10.4711	9.42429	8.5383	8.5751	7.45393	6.82421	unbound	unbound	not regulated
Rpgrip1	143.401	-0.496973	0.170405	-2.91643	0.00354058	0.0109229	0.878252	0.724972	0.903313	1.16769	1.12784	1.06264	unbound	unbound	300.123	-0.640562	0.188409	-3.39984	0.000674243	0.0045117	13.5524	14.7008	11.4378	8.79102	7.9306	7.89637	unbound	unbound	not regulated
Rpgrip1l	745.358	-0.299494	0.0937643	-3.19412	0.00140258	0.00482841	3.76635	3.24985	3.89675	4.66136	4.12563	4.22982	unbound	unbound	136.559	-0.492132	0.269942	-1.82311	0.0682873	0.171372	5.18167	3.17446	3.21342	2.39823	2.75087	2.79422	unbound	unbound	not regulated
Rph3al	67.2731	0.302786	0.250108	1.21062	0.226042	0.351261	1.92937	1.18323	1.55315	1.10959	1.14082	0.975275	unbound	unbound	21.4683	1.58	0.554081	2.85156	0.00435048	0.0207908	1.68695	0.646854	0.869669	4.4862	3.85557	2.94831	unbound	unbound	not regulated
Rpia	321.96	1.09537	0.12603	8.69137	3.58097e-18	9.49926e-17	7.8058	8.244	8.7609	3.99922	3.78467	3.35175	E2F6-bound	E2F6-activated	68.3503	0.546893	0.296905	1.84198	0.0654785	0.166138	4.91807	3.49364	4.97888	6.5938	5.67286	6.81161	MGA-bound	unbound	E2F6-only-activated
Rpl10	10606	0.0402947	0.104323	0.386249	0.699313	0.795074	494.227	466.674	532.739	411.036	497.546	498.118	unbound	unbound	2254.99	0.90749	0.248434	3.65284	0.000259353	0.00206269	282.73	493.669	318.051	732.963	679.367	596.844	unbound	unbound	not regulated
Rpl10-ps3	53529.6	-0.00642601	0.0730901	-0.087919	0.929941	0.957501	2649.21	2896.06	2842.83	2725.62	2752.23	2755.53	unbound	unbound	9058.47	1.0329	0.189536	5.44964	5.0473e-08	1.26467e-06	1454.54	2012.15	1419.11	3091.49	3267.82	3357.92	unbound	unbound	not regulated
Rpl10a	48739.2	-0.0640557	0.100475	-0.637529	0.523781	0.653782	2122.16	2296.26	2047.25	1948.94	2320.13	2223.54	unbound	unbound	7993.91	0.170057	0.138671	1.22633	0.220074	0.390207	1870.66	1853.08	1649.58	2060.38	2001.24	1777.29	MGA-bound	unbound	not regulated
Rpl10l	891.761	-0.734894	0.106213	-6.91907	4.54624e-12	6.51935e-11	29.3969	29.5421	25.2143	46.0821	45.6585	45.3836	E2F6-bound	E2F6-repressed	483.655	-3.1028	0.810411	-3.82867	0.000128836	0.00114357	345.302	36.2322	167.964	23.0483	16.3227	21.1045	MGA-bound	MGA-repressed	E2F6-MGA-repressed
Rpl11	43047.5	0.0456338	0.0731444	0.623887	0.532702	0.661222	2184.18	2198.93	2308.48	2092.62	2173.41	1969.17	unbound	unbound	5234.07	0.616496	0.1771	3.48107	0.000499417	0.00353573	793.328	994.605	779.534	1340.79	1301.41	1172.49	MGA-bound	MGA-activated	MGA-only-activated
Rpl12	1968.39	0.0750969	0.102341	0.733788	0.463078	0.599092	56.1195	58.501	53.3927	46.7198	54.0916	52.0947	unbound	unbound	211.17	-0.250573	0.202799	-1.23558	0.216616	0.385873	28.0486	33.7182	30.2786	27.3837	23.4032	24.4584	unbound	unbound	not regulated
Rpl13	45004.6	0.042022	0.0787985	0.533285	0.593837	0.711599	2223.66	2474.63	2218.44	2269.25	2235.6	2119.64	unbound	unbound	17241.1	-0.0295389	0.183526	-0.160952	0.872131	0.928679	4239.29	5879.14	4396.92	4879.21	4628.47	4397.59	MGA-bound	unbound	not regulated
Rpl13a	96779.8	-0.167834	0.0962386	-1.74393	0.0811711	0.157553	3093.67	3310.6	3084.45	3088.08	3560.99	3540.05	unbound	unbound	15777.6	0.443676	0.20937	2.11911	0.0340814	0.102371	2099.18	2869.08	1811.92	3141.04	3004.61	2852.12	unbound	unbound	not regulated
Rpl14	62942.9	-0.22108	0.0717243	-3.08236	0.00205368	0.00677161	2275.52	2373.11	2445.66	2626.61	2637.85	2730.94	E2F6-bound	E2F6-repressed	9931.5	0.279447	0.266096	1.05017	0.293639	0.475576	1326.28	2509.34	1401.87	2115.62	2037.42	2092.94	MGA-bound	unbound	E2F6-only-repressed
Rpl15	62242.6	-0.469758	0.0738598	-6.36013	2.01578e-10	2.35846e-09	1754.02	1822.69	1821.21	2455.18	2412.02	2480.03	unbound	unbound	9928.06	0.458127	0.151944	3.01511	0.0025689	0.0136207	1148.7	1223.89	1385.09	1784.25	1713.75	1544.29	unbound	unbound	not regulated
Rpl17	42768.1	-0.171841	0.0835409	-2.05697	0.0396895	0.0874962	2460.62	2481.19	2527.22	2505.38	2773.01	2764.99	unbound	unbound	5809.29	-0.210601	0.165442	-1.27296	0.203031	0.369454	1685.99	2116.79	2119.61	1603.51	1679.08	1645.36	unbound	unbound	not regulated
Rpl18	56147.5	0.0465644	0.0779446	0.597403	0.550238	0.676012	2960.16	3276.27	3091.36	2832.7	3005.7	2826.76	unbound	unbound	8826.46	-0.0392667	0.148881	-0.263746	0.791976	0.876473	2257.56	2609.71	2302.19	2403.72	2281.91	2090.98	unbound	unbound	not regulated
Rpl18a	58533.2	0.404636	0.0833943	4.85208	1.22171e-06	7.99406e-06	3361.34	3395.06	3263.6	2338.46	2563.26	2575.83	unbound	unbound	11706.6	-0.0300774	0.280562	-0.107204	0.914627	0.95333	3396.87	5791.13	2709.49	3892.99	3783.4	3697.77	unbound	unbound	not regulated
Rpl19	75188.1	-0.137217	0.0868816	-1.57936	0.114255	0.206966	3728.65	3770.19	3774.69	3895.96	4044.09	4257.81	E2F6-bound	unbound	13689.7	0.637238	0.146465	4.35078	1.35652e-05	0.000170349	3005.37	3646.96	3566.86	5278.95	5184.58	5158.36	MGA-bound	MGA-activated	MGA-only-activated
Rpl21	51495.5	-0.157009	0.0710603	-2.20952	0.0271386	0.0636561	1644.45	1627.2	1730.55	1836	1768.14	1872.9	unbound	unbound	6696.98	0.387607	0.181083	2.1405	0.0323148	0.0983229	713.058	942.07	692.056	1022.64	973.381	1071.06	unbound	unbound	not regulated
Rpl22	28431.9	0.047372	0.0746959	0.634198	0.525951	0.655334	2757.14	2856.96	2930.68	2705.28	2819.03	2860.51	unbound	unbound	2596.64	0.404797	0.258166	1.56797	0.116888	0.252543	1146.1	1694.09	1097.77	1507.91	1555.31	1504.19	unbound	unbound	not regulated
Rpl22l1	10262.4	-0.279479	0.0891181	-3.13605	0.00171239	0.00576245	1258.66	1129.21	1188.42	1125.75	1443	1240.69	unbound	unbound	308.633	1.1763	0.191948	6.1282	8.88769e-10	3.33518e-08	104.552	129.921	101.231	238.911	236.38	244.561	unbound	unbound	not regulated
Rpl23	49759.9	-0.0799462	0.0737948	-1.08336	0.27865	0.411339	1883.45	1782.68	1872.66	1773.08	1907.63	1918.08	unbound	unbound	8661.25	0.55837	0.172575	3.23552	0.00121422	0.00734616	1090.58	1468.01	1193.69	1806.63	1781.49	1791.75	unbound	unbound	not regulated
Rpl23a	63680.8	-0.00925923	0.0876278	-0.105665	0.915848	0.947712	6260.92	6539.26	6629.6	6013.01	6517.01	6666.01	unbound	unbound	9848.33	1.07672	0.289254	3.7224	0.000197335	0.00163451	2243.43	4765.38	2882.4	6817.45	6765.84	6493.18	unbound	unbound	not regulated
Rpl23a-ps3	6.53503	1.12576	1.01699	1.10695	0.268315	0.399253	2.46088	0.437168	0.39032	1.117	0.440202	0	unbound	unbound	NA	NA	NA	NA	NA	NA	NA	NA	NA	NA	NA	NA	NA	NA	not regulated
Rpl24	33346.5	-0.0875805	0.0800229	-1.09444	0.273761	0.405444	2366.88	2593.34	2587.69	2506.75	2641.74	2609.06	unbound	unbound	6606.54	0.789748	0.178114	4.43394	9.25246e-06	0.000122645	1730.51	2385.79	1943.42	3597.56	2909.49	2752.3	unbound	unbound	not regulated
Rpl26	62649.3	-0.157598	0.0791999	-1.98987	0.0466051	0.100106	6284.52	6900.16	7142.53	7112.81	7528.5	7489.44	unbound	unbound	7802.08	0.402256	0.135105	2.97737	0.00290732	0.0150849	3708.34	4225.55	4197.58	5004.74	5204.15	5121.6	unbound	unbound	not regulated
Rpl27	5935.82	-0.108411	0.0742608	-1.45987	0.144325	0.248082	408.411	469.287	471.379	470.081	454.679	432.925	unbound	unbound	2208.04	0.707457	0.164168	4.30934	1.63744e-05	0.000200429	564.628	586.996	706.993	1008.74	1041.9	1009.98	MGA-bound	MGA-activated	MGA-only-activated
Rpl27-ps3	31159.9	-0.059563	0.0849597	-0.701073	0.483257	0.617913	3840.7	3970.79	3899.2	3699.26	4143.68	3979.37	unbound	unbound	5495.26	0.3868	0.171125	2.26034	0.0238	0.0781726	3253.33	3643.51	4265.58	4876.49	4720.07	4273.86	unbound	unbound	not regulated
Rpl27a	43543.2	-0.211034	0.0797699	-2.64553	0.00815627	0.0227497	1390.72	1450.54	1365.41	1499.96	1639.39	1547.3	unbound	unbound	3808.3	0.0582582	0.181653	0.320712	0.748429	0.849381	531.527	711.245	518.745	616.63	607.495	570.219	unbound	unbound	not regulated
Rpl28	30933.9	0.550603	0.0903517	6.094	1.10122e-09	1.16778e-08	1222.4	1217.02	1260.97	768.046	908.253	737.397	unbound	unbound	5267.33	0.29204	0.199587	1.46322	0.143408	0.291632	669.173	948.241	736.039	984.352	874.347	860.644	unbound	unbound	not regulated
Rpl29	32415.9	0.174761	0.0725449	2.40901	0.015996	0.0405571	1874.62	1890.58	1800.84	1554.46	1626.05	1634.21	unbound	unbound	6492.3	1.08303	0.208329	5.19864	2.00753e-07	4.26194e-06	1300.2	1730.25	1069.05	2883.98	2870.64	2692.33	unbound	unbound	not regulated
Rpl3	129680	0.0616016	0.0675229	0.912307	0.361607	0.500864	3593.76	3694.04	3872.19	3499.38	3479.77	3453.51	E2F6-bound	unbound	14160.2	1.20209	0.157494	7.6326	2.30074e-14	1.99889e-12	1076.91	1331.11	1030.87	2573.08	2559.63	2599.67	unbound	unbound	not regulated
Rpl30	31995.3	-0.0693199	0.080388	-0.862317	0.388513	0.527219	2281.27	2331.6	2425.16	2359.77	2523.3	2428.92	unbound	unbound	2192.92	1.04733	0.220038	4.75975	1.93833e-06	3.18134e-05	321.977	450.745	315.241	708.746	746.927	683.133	MGA-bound	MGA-activated	MGA-only-activated
Rpl31	50727.4	-0.0988157	0.0942125	-1.04886	0.294243	0.429158	2482.14	2670.89	2626.97	2466.33	2905.33	2832.73	unbound	unbound	3487.88	-0.334416	0.147159	-2.27248	0.0230577	0.0764255	834.573	873.938	1120.3	676.969	719.06	679.966	unbound	unbound	not regulated
Rpl32	56752.1	0.12949	0.0913789	1.41706	0.156464	0.264693	5947.58	6292.33	6326.51	5170.28	5591.48	5769.69	unbound	unbound	6924.35	-0.341742	0.160246	-2.13261	0.0329566	0.0998378	4288.37	4621.7	5550.66	3707.86	3705.17	3490.67	unbound	unbound	not regulated
Rpl34	26895.4	0.0937801	0.0803592	1.16701	0.243206	0.371528	3005.7	3247.22	3150.07	2818.41	3014.84	2756.93	unbound	unbound	2908.89	0.768984	0.148318	5.18471	2.16346e-07	4.55666e-06	1461.24	1749.76	1499.24	2569.86	2631.19	2550.59	unbound	unbound	not regulated
Rpl35	20131	0.0146782	0.0892723	0.164421	0.8694	0.917325	831.27	836.285	858.512	740.17	808.268	911.72	unbound	unbound	5749.08	-0.096726	0.180222	-0.536706	0.591471	0.741298	1075.02	1348.02	963.539	1071.53	1012.48	984.493	unbound	unbound	not regulated
Rpl35a	33704.8	-0.135188	0.0910723	-1.4844	0.137703	0.239473	3798.64	3877.46	4154.55	4132.74	4197.19	4125.1	unbound	unbound	3521.34	0.444466	0.202565	2.19419	0.0282221	0.0887037	2028.98	2546.14	1706.91	2916.75	2718.32	2505.93	unbound	unbound	not regulated
Rpl36	20911.9	-0.0743676	0.117448	-0.633195	0.526606	0.655872	3569.86	3860.81	2881.27	3482.58	3722.06	3519.93	E2F6-bound	unbound	2737.56	-0.019277	0.171871	-0.11216	0.910697	0.951216	3172.14	3882.25	3187.41	3394.48	3277.09	2977.71	MGA-bound	unbound	not regulated
Rpl36a	24700.2	-0.0314592	0.0869391	-0.361854	0.717461	0.809205	2945.62	3010.42	3078.3	2820.79	3169.1	3062.88	unbound	unbound	2684.9	0.0839727	0.235261	0.356934	0.721141	0.831817	1653.76	2568.1	1595.72	1953.16	2032.25	1911.36	unbound	unbound	not regulated
Rpl36al	12690.5	-0.222711	0.077247	-2.8831	0.00393779	0.0119926	1429.18	1461.98	1473.84	1643.78	1675.3	1628.29	unbound	unbound	1587.47	0.314811	0.173686	1.81253	0.069905	0.174232	708.322	869.043	952.28	1004.68	1001.94	1010.42	MGA-bound	unbound	not regulated
Rpl37	36451.9	0.00637515	0.0982079	0.0649149	0.948242	0.968582	1653.59	1697.86	1663.34	1501.58	1805.24	1664.33	unbound	unbound	2482.94	0.228739	0.209159	1.09361	0.274125	0.454062	413.958	568.454	405.893	579.507	519.01	466.064	unbound	unbound	not regulated
Rpl37a	44853.5	-0.186621	0.0889049	-2.09911	0.0358074	0.080209	3891.71	4309.3	4423.02	4656.53	4783.31	4293.32	E2F6-bound	unbound	3089.54	-0.0704145	0.208704	-0.33739	0.735823	0.84155	1318.34	1993.12	1691.78	1616.4	1485.9	1460.04	MGA-bound	unbound	not regulated
Rpl38	30584.3	0.0185873	0.0952694	0.195103	0.845313	0.901657	5978.73	6372.23	6260.62	5634.8	6307.52	6192.09	unbound	unbound	1904.14	0.459777	0.16481	2.78974	0.00527496	0.0241551	2365.3	2719.39	2668.73	3772.76	3371.3	3193.79	unbound	unbound	not regulated
Rpl39	27737.1	-0.104398	0.0811306	-1.28679	0.198166	0.317235	1720.41	1842.44	1983.55	2044.06	2032.41	1845.32	unbound	unbound	1072.18	0.0137382	0.244821	0.0561153	0.95525	0.976071	386.592	615.894	385.917	444.795	482.164	418.582	unbound	unbound	not regulated
Rpl39l	979.929	-2.59992	0.113744	-22.8577	1.22502e-115	6.76323e-113	20.295	21.0866	18.5345	112.22	124.408	110.872	unbound	unbound	56.1123	-2.25736	0.459514	-4.91249	8.9926e-07	1.61887e-05	29.2568	43.2979	18.1738	8.21888	5.39007	5.2001	unbound	unbound	not regulated
Rpl3l	47.9928	1.14558	0.304992	3.7561	0.000172582	0.000740589	1.66656	1.52068	1.54669	0.903104	0.735397	0.453091	unbound	unbound	15.3594	0.210233	0.776094	0.270886	0.786478	0.873768	0.716747	3.30351	1.13535	2.51529	1.80578	0.93836	unbound	unbound	not regulated
Rpl4	132551	0.00863249	0.0695477	0.124123	0.901218	0.938343	3409.12	3364.91	3498.34	3237.51	3270.72	3342.9	unbound	unbound	22886.1	0.384322	0.247936	1.55009	0.121121	0.258406	1997.09	3320.45	1849.87	3033.05	3028.47	3047.99	unbound	unbound	not regulated
Rpl41	74694.1	0.120801	0.105175	1.14857	0.250734	0.379485	7327.75	8610.03	7699.92	6375.3	7773.85	7134.18	unbound	unbound	8714.36	-0.244579	0.134331	-1.82073	0.0686486	0.172009	5127.73	4462.31	4889.86	4235.9	3908.66	3598.26	unbound	unbound	not regulated
Rpl5	6950.24	-0.202741	0.0739379	-2.74204	0.00610587	0.0175661	127.05	125.491	125.693	136.524	139.49	150.063	E2F6-bound	E2F6-repressed	546.129	0.169626	0.332176	0.510653	0.609594	0.755952	46.6959	64.752	24.01	48.9097	49.176	50.7187	MGA-bound	unbound	E2F6-only-repressed
Rpl6	87793	-0.108219	0.0672878	-1.6083	0.107769	0.197507	1981.26	2063.13	2089.08	2104.89	2172.9	2103.91	unbound	unbound	18584.2	0.30388	0.193558	1.56997	0.116423	0.25181	1792.82	2470.27	1660.57	2422.75	2357.86	2336.4	unbound	unbound	not regulated
Rpl7	88595.1	-0.221381	0.0704937	-3.14044	0.00168697	0.00568988	2767.11	2855.05	2947.8	3233.54	3171.99	3434.03	unbound	unbound	11453.4	0.0159138	0.17804	0.0893832	0.928777	0.961684	1645.05	2315.71	2017.12	1979.21	1947.48	1969.28	MGA-bound	unbound	not regulated
Rpl7a	75479.5	0.0163806	0.0831492	0.197003	0.843825	0.90056	2682.87	2654.57	2846.13	2449.14	2582.09	2670.28	unbound	unbound	16030.5	0.285061	0.119453	2.38639	0.0170146	0.0602561	3086.23	3142.13	2813.16	3698.15	3594.49	3414.21	unbound	unbound	not regulated
Rpl7l1	10814.6	-0.0390577	0.0596166	-0.655147	0.512373	0.643819	124.892	125.878	124.576	129.052	123.322	119.417	unbound	unbound	2782.07	-0.0190664	0.171345	-0.111275	0.911398	0.951556	152.275	168.852	120.671	143.396	145.469	135.294	unbound	unbound	not regulated
Rpl8	84794.3	-0.0597424	0.0704817	-0.84763	0.396644	0.535544	3093	3198.87	3044.94	3207.71	3124.13	3063.1	unbound	unbound	18953.4	0.0826451	0.18015	0.458757	0.646408	0.78238	3481.05	4151.7	2838.49	3771.29	3620.55	3420.42	unbound	unbound	not regulated
Rpl9	59259.8	-0.120782	0.0645226	-1.87193	0.0612158	0.124812	3017.31	3180.71	3191.89	3374.35	3346.69	3249.71	unbound	unbound	6262.25	-0.0615312	0.170957	-0.359922	0.718905	0.830507	1733.25	2186.26	1645.64	1809.03	1732.76	1683.03	unbound	unbound	not regulated
Rpl9-ps6	27.5144	-0.230349	0.514248	-0.447935	0.6542	0.760029	1.96532	0.628406	2.28734	1.0332	2.89098	1.53861	unbound	unbound	5.03731	-1.82415	1.18356	-1.54124	0.123259	0.26178	2.14461	2.81273	3.72661	1.62422	0	0.551348	unbound	unbound	not regulated
Rplp0	117023	0.0239895	0.0711811	0.337021	0.736101	0.823394	2657.8	2778.88	2801.44	2591.66	2630.01	2669.54	E2F6-bound	unbound	31173.9	1.36856	0.171469	7.98136	1.44727e-15	1.4643e-13	1615.62	2173.94	1936.57	5022.85	4831.66	4662.81	MGA-bound	MGA-activated	MGA-only-activated
Rplp1	78448.3	-0.129622	0.121097	-1.0704	0.28444	0.417913	7186.93	8153.48	6402.8	7373.65	8374.92	7649.78	unbound	unbound	7917.22	0.662832	0.231331	2.8653	0.00416612	0.0201756	3521.66	5445.01	3632.7	6823.8	6461.73	5767.84	MGA-bound	MGA-activated	MGA-only-activated
Rplp2	27845.1	0.0198784	0.104507	0.19021	0.849144	0.903917	2164.96	2447.08	2231.44	2549.46	2190.88	1945.87	unbound	unbound	5006.8	0.115173	0.150151	0.767045	0.443055	0.621168	1375.83	1923.22	1423.01	1665.04	1588.02	1703.99	MGA-bound	unbound	not regulated
Rpn1	10542.1	-0.0572166	0.0575847	-0.993607	0.320414	0.456978	85.4222	86.1826	86.7038	89.1672	84.3252	85.9908	unbound	unbound	4008.85	-0.464706	0.220792	-2.10473	0.0353152	0.105032	196.822	111.275	186.873	114.457	115.916	117.735	unbound	unbound	not regulated
Rpn2	14917.4	-0.0927924	0.0656031	-1.41445	0.157229	0.265713	148.752	151.875	152.857	153.904	157.854	158.945	unbound	unbound	4296.79	-0.344608	0.155504	-2.21607	0.0266865	0.0851349	302.693	217.154	230.45	190.102	193.028	187.872	unbound	unbound	not regulated
Rpp14	2435.89	-0.0742021	0.0713751	-1.03961	0.298522	0.433634	40.4063	43.5547	43.5258	41.3989	43.4544	48.5831	E2F6-bound	unbound	410.536	-0.200515	0.262257	-0.764576	0.444524	0.622583	30.6571	41.4543	38.2539	23.3222	31.6061	43.0845	MGA-bound	unbound	not regulated
Rpp21	1011.33	-0.461696	0.098105	-4.70615	2.52444e-06	1.55724e-05	40.6091	43.6532	39.4324	52.5719	57.222	55.8818	unbound	unbound	118.896	0.151336	0.242067	0.625183	0.531851	0.693376	32.2156	38.5522	29.7586	36.277	36.1115	34.4597	unbound	unbound	not regulated
Rpp25	1561.36	-0.199973	0.0854229	-2.34098	0.0192333	0.0473845	32.9013	31.9373	31.1276	34.1455	36.3192	36.0687	E2F6-bound	E2F6-repressed	993.458	-0.936953	0.201736	-4.64445	3.40989e-06	5.16198e-05	155.582	152.318	102.758	70.15	70.29	66.2136	MGA-bound	MGA-repressed	E2F6-MGA-repressed
Rpp25l	1711.25	0.108046	0.0859938	1.25644	0.208956	0.330495	61.1745	62.8329	58.2291	55.2123	54.1072	54.7442	unbound	unbound	245.61	-0.056155	0.202114	-0.277839	0.781136	0.870462	49.4182	45.9286	40.8881	47.2861	42.2743	36.8337	MGA-bound	unbound	not regulated
Rpp30	1566.88	-0.229234	0.07883	-2.90796	0.003638	0.0111895	61.2383	62.1697	68.4608	70.6397	71.7829	74.0841	unbound	unbound	211.476	0.242709	0.1891	1.28349	0.199319	0.365151	39.5572	44.2347	38.2943	46.7342	48.6957	44.851	unbound	unbound	not regulated
Rpp38	642.985	-0.0652666	0.104292	-0.625809	0.531441	0.660125	27.1764	26.907	26.1447	25.4733	26.6379	29.2385	E2F6-bound	unbound	98.7098	0.698281	0.262732	2.65777	0.00786595	0.0331606	18.3329	17.8765	14.4763	26.7313	22.4039	30.4179	MGA-bound	MGA-activated	MGA-only-activated
Rpp40	1756.43	-0.091779	0.0688164	-1.33368	0.182309	0.29741	33.8419	34.6226	34.6915	34.6883	36.2566	36.7326	unbound	unbound	262.108	0.511155	0.171268	2.98454	0.00284009	0.0147744	23.937	25.6952	19.3004	33.9302	32.7972	33.6926	unbound	unbound	not regulated
Rprd1a	3489.86	-0.22195	0.0690397	-3.21482	0.00130526	0.00453401	27.0139	25.214	27.2859	32.287	29.2959	27.4685	unbound	unbound	643.024	-0.0173915	0.211239	-0.0823311	0.934383	0.964864	26.2377	26.3768	17.7146	19.6667	23.473	24.278	unbound	unbound	not regulated
Rprd1b	2230.46	-0.327416	0.0837914	-3.90752	9.3249e-05	0.000424377	14.9329	13.1832	13.6759	18.9647	16.0256	15.431	unbound	unbound	745.478	-0.359078	0.127313	-2.82044	0.00479583	0.0224696	24.7127	23.7395	24.7477	18.8088	18.1601	18.1514	unbound	unbound	not regulated
Rprd2	2338.69	0.316847	0.103527	3.06051	0.00220959	0.00721968	18.554	16.348	19.2779	16.7097	13.2898	12.5828	unbound	unbound	636.172	0.0289209	0.151918	0.190372	0.849017	0.914643	14.9141	18.2517	16.4928	15.4751	16.0337	17.4209	MGA-bound	unbound	not regulated
Rprm	43.1042	1.29265	0.308407	4.19138	2.77264e-05	0.000139875	1.31056	1.29238	1.15045	0.547678	0.456169	0.483693	E2F6-bound	E2F6-activated	19.7371	-0.764798	0.552495	-1.38426	0.166278	0.323373	2.54141	1.20437	2.66134	1.30806	1.40375	0.949161	MGA-bound	unbound	E2F6-only-activated
Rps10	35183.5	0.0435331	0.081979	0.531028	0.5954	0.712857	2710.13	2895.54	2578.29	2611.12	2719.93	2571.42	unbound	unbound	8962.61	-0.105383	0.162508	-0.648476	0.516677	0.680643	5000.99	5700.05	4350.56	4528.24	4521.32	4192	MGA-bound	unbound	not regulated
Rps11	52551.6	0.00544255	0.0861293	0.0631905	0.949615	0.96892	3883.08	3997.8	3919.63	3422.91	4014.75	3751.91	E2F6-bound	unbound	8068.45	0.304633	0.14116	2.15807	0.0309224	0.0949932	2840.51	3085.71	2646.62	3598.81	3359.42	3189.75	MGA-bound	unbound	not regulated
Rps12	7807.89	-0.00937667	0.0899352	-0.10426	0.916963	0.948429	751.985	830.986	814.522	751.767	804.011	765.085	unbound	unbound	322.376	0.528694	0.239935	2.20349	0.0275603	0.0872262	161.665	195.374	122.479	210.036	203.694	262.22	MGA-bound	unbound	not regulated
Rps12-ps3	65618.1	-0.177908	0.0841595	-2.11394	0.0345204	0.0777669	7793.21	8083.15	7650.62	8568.17	8643.06	8396.26	unbound	unbound	12809.5	0.415378	0.231191	1.79668	0.0723857	0.178877	6838.65	10155.9	6157.94	10039.9	10001.5	9456.94	MGA-bound	unbound	not regulated
Rps13	34527.4	-0.183136	0.0867404	-2.11131	0.034746	0.0781685	2373.55	2405.23	2176.55	2566.29	2716.35	2461.48	unbound	unbound	2639.04	1.63293	0.186717	8.74547	2.22082e-18	2.93405e-16	515.349	714.154	546.821	1802.77	1729.69	1828.13	unbound	unbound	not regulated
Rps14	72441.7	-0.0857125	0.0863896	-0.992162	0.321118	0.457664	3382.98	3837.24	3699.33	3565.36	4014.08	3730.96	unbound	unbound	10625.2	-0.252723	0.165434	-1.52764	0.126603	0.267007	2815.7	3247.31	3747.71	2697.84	2667.47	2564.17	unbound	unbound	not regulated
Rps15	49426.3	0.161414	0.0848287	1.90283	0.0570629	0.118007	4764.45	5143.92	5048.96	4098.73	4683.19	4144.18	unbound	unbound	8193.01	-0.108019	0.16932	-0.637956	0.523502	0.686697	5415.13	6678.34	5141.74	5277.06	5091.18	4943.03	unbound	unbound	not regulated
Rps15a	36577.7	-0.309608	0.080495	-3.8463	0.000119917	0.000534452	1926.04	2117.32	2094.57	2258.86	2536.86	2306.89	unbound	unbound	4784.94	0.716238	0.166318	4.30643	1.65909e-05	0.000202925	552.212	703.349	556.085	1006.34	1014.47	1006.05	unbound	unbound	not regulated
Rps16	21395.1	0.544189	0.103602	5.25269	1.49895e-07	1.1549e-06	859.602	862.297	872.182	648.477	633.528	454.198	unbound	unbound	5313.64	0.21863	0.201027	1.08756	0.276787	0.456896	669.001	912.103	658.944	930.394	860.47	749.845	unbound	unbound	not regulated
Rps17	51741.8	-0.0768617	0.0808757	-0.950369	0.341925	0.480114	6823.46	7157.68	7290.35	5894.49	7570.35	7662.72	unbound	unbound	3575.78	0.148904	0.212888	0.699449	0.484272	0.655574	2165.19	3010.52	1984.03	2618.17	2555.33	2400.4	unbound	unbound	not regulated
Rps18	74541.1	-0.109024	0.0837638	-1.30156	0.193066	0.310816	5707.24	6579.97	6775.12	6822.11	6878.13	6370.42	unbound	unbound	7340.23	-0.0449948	0.151293	-0.297401	0.766161	0.860585	3315.01	3754.8	3078.24	3249.33	3179.74	2970.82	unbound	unbound	not regulated
Rps19	46652.3	-0.122495	0.0851432	-1.43869	0.150237	0.256449	2012.96	2305.57	2342.67	2420.73	2446.52	2242.02	E2F6-bound	unbound	3724.3	-0.176523	0.148801	-1.18631	0.235501	0.408942	1017.01	1120.89	957.046	952.989	875.694	820.782	unbound	unbound	not regulated
Rps19bp1	953.516	0.117268	0.0980472	1.19603	0.231684	0.358012	56.9691	57.1107	54.9369	49.3173	54.258	47.1207	unbound	unbound	405.368	0.0222109	0.198156	0.112088	0.910754	0.951216	108.498	126.117	93.1439	114.963	95.1285	115.923	unbound	unbound	not regulated
Rps2	103848	0.0480945	0.0674858	0.712661	0.476056	0.611493	3277.94	3399.07	3359.93	3085.52	3097.01	3196.86	unbound	unbound	30104.6	0.0540341	0.1223	0.441817	0.658622	0.790267	4704.99	5120.97	4654.69	4961.31	4884.75	4694.27	unbound	unbound	not regulated
Rps2-ps6	52.3699	0.433953	0.316399	1.37154	0.170207	0.282113	3.59436	3.73752	2.28354	2.85387	2.5045	1.63915	unbound	unbound	455.637	-4.09464	0.196024	-20.8885	6.81505e-97	9.07879e-94	305.476	315.989	281.859	15.7798	16.6879	19.0996	unbound	unbound	not regulated
Rps20	37873.9	-0.195364	0.0867385	-2.25234	0.0243011	0.0580141	345.359	365.42	334.54	365.917	410.967	381.81	E2F6-bound	unbound	4918.96	0.318249	0.20054	1.58696	0.112521	0.245632	172.977	239.09	162.828	250.221	229.277	218.571	MGA-bound	unbound	not regulated
Rps21	26576.2	0.133128	0.0860308	1.54745	0.121756	0.217718	4892.8	5069.95	4810.66	4318.58	4655.31	4323.2	E2F6-bound	unbound	1560.03	0.505839	0.233822	2.16335	0.0305145	0.094098	1486.29	2170.33	1496.43	2487.49	2529.53	1991.5	unbound	unbound	not regulated
Rps23	67029.5	-0.159052	0.0864368	-1.84009	0.0657547	0.132537	2703.63	2858.23	2976.79	2937.78	3078.7	3160.33	unbound	unbound	3783.13	0.0841433	0.164965	0.510067	0.610004	0.756206	756.83	922.842	747.28	893.379	832.223	771.928	unbound	unbound	not regulated
Rps24	54559.9	-0.0321044	0.0817051	-0.39293	0.694371	0.791471	5259.55	5139.96	5405.15	4755.21	5946.39	6523.3	unbound	unbound	10052.7	-0.138151	0.172765	-0.799647	0.423915	0.60447	6103.79	8247.66	6693.79	6102.17	6147.11	5997.18	MGA-bound	unbound	not regulated
Rps25	49385.9	-0.161192	0.0842584	-1.91307	0.0557392	0.115689	4276.95	4638.93	4679.58	4650.74	5134.92	5027.82	unbound	unbound	5222.88	0.247929	0.198618	1.24827	0.211933	0.380157	2013.14	2724.29	1873.4	2509.54	2472.07	2400.96	MGA-bound	unbound	not regulated
Rps26	35835.9	0.12805	0.079916	1.60231	0.109087	0.199528	2482.85	2490.83	2424.43	2133.53	2243.74	2254.47	unbound	unbound	13897.5	0.204615	0.167699	1.22013	0.222414	0.393266	4125.18	5533.91	4612.88	5580.52	5248.66	5347.23	unbound	unbound	not regulated
Rps27	35601.5	-0.215634	0.0929074	-2.32096	0.020289	0.0496463	7156.24	7726.68	7584.82	8196.08	9098.77	8422.21	unbound	unbound	2011.03	0.139644	0.204199	0.683861	0.494063	0.663056	3264.01	4497.92	3175.57	4011.31	4024.03	3610.11	unbound	unbound	not regulated
Rps27a	42743.2	0.103073	0.0658	1.56647	0.117239	0.211182	2789.76	2798.78	3088.61	2667.32	2748.99	2433.69	unbound	unbound	6005.96	0.81593	0.182076	4.48127	7.41992e-06	0.000101641	1103.95	1525.87	1389.14	2446.79	2281.15	2304.94	unbound	unbound	not regulated
Rps27l	12038.7	-0.153895	0.0792122	-1.94282	0.0520381	0.109304	1587.28	1631.26	1609.11	1419.25	1724.79	1811.62	unbound	unbound	1265.36	-0.307734	0.11687	-2.63312	0.00846048	0.0351479	983.026	911.507	965.132	708.788	760.137	721.478	unbound	unbound	not regulated
Rps27rt	121.474	0.349108	0.231833	1.50586	0.132103	0.231695	23.8453	31.3632	24.5855	29.562	18.666	14.9017	unbound	unbound	50.6031	0.462761	0.516804	0.895428	0.370558	0.554918	81.0325	89.2154	28.7708	118.676	61.9099	81.7524	unbound	unbound	not regulated
Rps28	40506.1	0.0372262	0.106652	0.349043	0.727057	0.816639	7013.02	8019.89	7803.67	6705.12	8013.63	7193.56	unbound	unbound	1298.33	-0.084826	0.174579	-0.485889	0.627046	0.76837	1918.04	2138.8	1706.39	1881.84	1742.27	1593.36	MGA-bound	unbound	not regulated
Rps29	39630.2	0.100633	0.102871	0.978245	0.327953	0.46478	7057.52	7680.83	7480.42	6418.51	7622.74	6386.4	unbound	unbound	807.933	0.338318	0.258128	1.31066	0.189971	0.353496	684.776	1165.27	1085.71	1307.28	1192.25	1068.32	unbound	unbound	not regulated
Rps3	90633.1	0.00219277	0.0680051	0.0322442	0.974277	0.983968	2204.54	2134.67	2012.4	1826.72	2002.3	2051.08	unbound	unbound	11929	0.1114	0.206385	0.539766	0.589358	0.739868	1275.31	1824.61	1298.81	1729.82	1630.7	1414.36	unbound	unbound	not regulated
Rps3a1	84312.5	-0.194978	0.0640581	-3.04377	0.00233634	0.00758054	3536.16	3575.04	3790.96	4102.13	3925.3	4217.92	E2F6-bound	E2F6-repressed	9485.11	0.794996	0.16889	4.70718	2.5117e-06	3.95333e-05	1524.27	1874.6	1360.04	2631.99	2694.93	2704.38	unbound	unbound	E2F6-only-repressed
Rps4x	75416.2	-0.0960218	0.0726252	-1.32216	0.186116	0.302105	3041.72	3212.13	3394.89	3410.15	3299.77	3192.98	unbound	unbound	11579.1	0.267313	0.250495	1.06714	0.285909	0.466953	1777.84	2954.83	1641.23	2550.92	2509.18	2469.5	unbound	unbound	not regulated
Rps5	57918.6	-0.0525021	0.0915819	-0.573281	0.566454	0.688941	2706.16	3044.15	2957.54	2713.16	3146.85	2895.17	unbound	unbound	8244.89	0.263981	0.186903	1.4124	0.157833	0.31219	1720.36	2420.42	1774.72	2388.25	2257.49	2304.4	unbound	unbound	not regulated
Rps6	86334.2	-0.162361	0.0742393	-2.18699	0.0287431	0.0668165	4096.06	4222.16	4222.11	4433.49	4518.21	4749.58	unbound	unbound	17345.7	0.195137	0.187625	1.04004	0.298322	0.480067	4156.23	5478.95	3746.11	4882.88	4966.6	4951.89	unbound	unbound	not regulated
Rps6ka1	8509.21	0.258402	0.0569599	4.53655	5.71807e-06	3.27035e-05	82.0829	82.9078	85.358	68.1512	66.8507	65.2796	unbound	unbound	2268.23	0.271475	0.151932	1.78682	0.0739663	0.181744	92.3062	87.6083	71.2239	100.863	98.6446	96.3452	MGA-bound	unbound	not regulated
Rps6ka2	2520.73	1.00679	0.0725829	13.8709	9.50835e-44	1.06319e-41	16.1848	16.3129	16.8751	8.66813	7.76779	7.27835	unbound	unbound	583.065	1.30779	0.330324	3.95911	7.52305e-05	0.000724211	6.23668	11.6941	4.66346	17.9132	17.8104	18.6726	MGA-bound	MGA-activated	MGA-only-activated
Rps6ka3	1273.12	-0.208542	0.156057	-1.33632	0.181445	0.296319	9.39392	7.12754	8.78243	11.8659	6.84597	7.61398	unbound	unbound	430.713	-0.357476	0.200839	-1.77991	0.0750906	0.183435	19.01	12.3574	16.5553	11.7718	11.9716	13.2075	unbound	unbound	not regulated
Rps6ka4	855.736	0.745004	0.0867248	8.59044	8.66358e-18	2.21825e-16	8.80978	8.9152	8.72979	5.2913	5.0228	4.98027	unbound	unbound	266.604	0.685722	0.302057	2.27018	0.0231968	0.0767752	4.72823	7.49043	10.1042	12.3752	11.1291	11.5799	MGA-bound	unbound	not regulated
Rps6ka5	934.597	0.0610059	0.0911032	0.669636	0.50309	0.635421	6.27725	5.83673	6.67477	6.56597	5.3308	5.53271	E2F6-bound	unbound	141.999	0.0725806	0.236162	0.307333	0.75859	0.85571	3.9946	3.61424	5.05524	3.8971	4.28522	4.51667	MGA-bound	unbound	not regulated
Rps6ka6	7093.31	-0.000728357	0.0606583	-0.0120075	0.99042	0.994299	78.1924	72.0062	79.704	74.4053	66.9654	70.6548	unbound	unbound	780.024	0.310058	0.161374	1.92136	0.0546862	0.144953	31.139	35.3437	27.211	37.5473	38.614	40.9475	MGA-bound	unbound	not regulated
Rps6kb1	4293.89	-0.157483	0.0772958	-2.03741	0.0416094	0.0911033	35.0597	29.0168	32.6675	37.8392	31.0739	33.9492	E2F6-bound	unbound	745.47	0.529144	0.199426	2.65334	0.00796998	0.0334756	18.8298	16.7615	22.3637	22.4946	26.9278	31.7963	MGA-bound	MGA-activated	MGA-only-activated
Rps6kb2	724.584	-0.117229	0.0973738	-1.20391	0.228626	0.354497	11.0837	11.5151	11.2214	11.3303	12.2289	11.922	unbound	unbound	174.804	-0.444121	0.243921	-1.82076	0.068643	0.172009	19.9244	17.6165	12.8532	10.9616	11.3308	11.4603	unbound	unbound	not regulated
Rps6kc1	1608.91	-0.144749	0.0743032	-1.94808	0.0514053	0.108245	11.0174	11.3652	11.361	13.1407	11.6272	11.4408	unbound	unbound	285.108	-0.0970077	0.210441	-0.460973	0.644818	0.781603	8.71779	7.76696	11.2527	8.06947	8.69128	8.44609	unbound	unbound	not regulated
Rps6kl1	398.055	0.141473	0.11555	1.22434	0.220823	0.344819	4.41273	4.37893	4.03327	3.69898	3.84489	3.44184	E2F6-bound	unbound	87.3091	0.923193	0.374594	2.46452	0.0137198	0.0509822	2.38413	1.62397	3.95517	5.52363	5.12008	3.8708	MGA-bound	unbound	not regulated
Rps7	35892	1.18708	0.0644239	18.4261	8.11607e-76	2.60703e-73	2275.41	2367.9	2373.38	1005.93	995.311	979.568	unbound	unbound	8984.56	0.681214	0.191098	3.56473	0.000364225	0.00273614	1320.1	1852.75	1421.23	2442.78	2352.81	2352.31	unbound	unbound	not regulated
Rps8	69210.6	-0.101548	0.0758906	-1.33808	0.180869	0.295708	2978.05	3174.75	3366.85	3585.92	3376.97	3161.67	unbound	unbound	10302	0.00120795	0.183275	0.00659092	0.994741	0.996981	2550.03	3316.01	2266.96	2655.62	2652.53	2589.21	MGA-bound	unbound	not regulated
Rps9	54329.7	0.057077	0.0623434	0.915526	0.359915	0.49899	2808.3	2849.53	2935.04	2668.69	2691.04	2539.79	unbound	unbound	9214.42	0.519613	0.184414	2.81765	0.00483772	0.022593	1547.58	2090.03	1620.93	2519.88	2437.7	2334.81	unbound	unbound	not regulated
Rpsa	133432	-0.13097	0.0776698	-1.68623	0.0917506	0.173657	2112.56	2157.07	2108.17	2156.72	2267.02	2327.28	unbound	unbound	26169.9	0.321165	0.241219	1.33142	0.183049	0.344674	1498.21	2474.49	1447.38	2223.16	2227.02	2211.5	unbound	unbound	not regulated
Rptor	3911.81	0.0743009	0.0897705	0.827676	0.407854	0.547078	14.9262	15.5327	16.5845	17.1467	13.1939	12.9407	unbound	unbound	1425.37	0.544605	0.134714	4.04269	5.28418e-05	0.000539464	21.065	22.1709	19.064	27.6171	30.037	30.5899	unbound	unbound	not regulated
Rpusd1	413.847	0.9374	0.118846	7.8875	3.08292e-15	6.26046e-14	8.90859	7.68719	7.535	4.32908	4.02166	3.77467	unbound	unbound	246.098	0.467862	0.182773	2.5598	0.0104733	0.041315	15.6625	13.9738	17.2003	19.7496	21.9755	21.0216	unbound	unbound	not regulated
Rpusd2	1079.35	-0.0501482	0.0868341	-0.577517	0.56359	0.686639	12.3183	11.942	11.3201	12.8957	11.5203	10.8181	unbound	unbound	260.734	-0.116796	0.176584	-0.661415	0.508346	0.674504	15.7854	13.1916	12.859	13.1025	12.1486	12.0803	MGA-bound	unbound	not regulated
Rpusd3	1010.8	0.211155	0.0960832	2.19762	0.027976	0.0653427	26.2201	27.3297	23.5438	21.3551	21.975	20.6593	unbound	unbound	230.479	-0.15962	0.1955	-0.816473	0.41423	0.595065	28.3715	28.8386	28.998	23.9415	28.4951	22.0938	MGA-bound	unbound	not regulated
Rpusd4	1451.52	0.43178	0.0790976	5.45883	4.79287e-08	4.00926e-07	26.0468	26.2187	27.9525	20.8158	19.1469	17.5673	unbound	unbound	324.58	0.194385	0.211261	0.920119	0.357511	0.542493	21.8275	28.7594	20.9588	23.89	28.359	27.7126	unbound	unbound	not regulated
Rrad	NA	NA	NA	NA	NA	NA	NA	NA	NA	NA	NA	NA	NA	NA	21.6951	-1.42175	0.644601	-2.20563	0.0274101	0.0869057	2.61663	1.21059	3.72253	0.453424	1.00053	1.2943	unbound	unbound	not regulated
Rraga	1121.48	0.846199	0.129154	6.55185	5.683e-11	7.09551e-10	31.9639	27.2083	33.578	20.2976	17.4512	12.96	unbound	unbound	919.584	-0.618581	0.204511	-3.02468	0.00248894	0.0132893	147.37	106.816	89.782	67.8228	75.7707	69.7081	unbound	unbound	not regulated
Rragb	1239.13	-0.323643	0.0797884	-4.05626	4.98637e-05	0.000239712	18.2781	16.1252	18.8506	23.1115	21.0328	20.4358	unbound	unbound	184.592	0.98428	0.408981	2.40666	0.016099	0.0577685	5.92645	15.3039	5.70845	18.0161	15.4193	18.8672	MGA-bound	unbound	not regulated
Rragc	1441.96	0.0509179	0.0793936	0.641335	0.521305	0.651844	19.2038	19.1503	21.0565	20.5547	17.8023	17.3211	unbound	unbound	479.849	-0.287811	0.163037	-1.76531	0.0775112	0.187599	36.975	32.2107	32.086	29.9208	25.0234	25.2367	unbound	unbound	not regulated
Rragd	1481.98	-0.892878	0.0747571	-11.9437	7.00184e-33	5.0906e-31	7.55227	6.60259	7.78431	13.3581	12.0982	13.0349	unbound	unbound	315.195	-0.323412	0.317419	-1.01888	0.30826	0.491164	8.50906	14.4942	6.60602	7.75056	7.04806	8.84672	MGA-bound	unbound	not regulated
Rras	457.661	0.794429	0.127967	6.20807	5.3639e-10	5.94132e-09	19.788	16.771	20.984	12.959	9.70984	9.285	unbound	unbound	227.733	0.0652875	0.191078	0.34168	0.732592	0.83935	38.2421	27.9404	34.9669	33.07	34.4825	34.2746	unbound	unbound	not regulated
Rras2	4111.07	-0.17274	0.0654672	-2.63858	0.00832541	0.0231448	62.7125	60.9522	64.7659	70.0473	65.0201	69.6047	unbound	unbound	587.454	0.714539	0.16176	4.41728	9.9952e-06	0.000130903	40.7045	31.4518	30.2376	53.3992	53.3639	56.536	unbound	unbound	not regulated
Rrbp1	15250.9	0.845901	0.0626467	13.5027	1.50706e-41	1.55703e-39	107.394	107.858	111.379	64.676	54.9607	55.9661	unbound	unbound	3742.49	0.375019	0.23575	1.59075	0.111666	0.244232	101.071	88.0833	53.9258	103.575	104.585	96.3468	unbound	unbound	not regulated
Rreb1	1789.03	0.195225	0.131181	1.48822	0.136694	0.238133	8.09817	7.05705	7.93646	8.14627	5.8666	5.5068	unbound	unbound	753.647	-0.358913	0.190294	-1.8861	0.0592813	0.154218	13.8402	18.4833	15.6193	11.642	12.4012	12.4623	unbound	unbound	not regulated
Rrm1	14890.9	0.0918707	0.0595521	1.54269	0.122905	0.219197	134.834	132.367	142.649	129.29	123.076	122.465	E2F6-bound	unbound	2199.47	0.141123	0.165699	0.85168	0.394392	0.576882	91.7964	96.1018	70.4078	88.8221	92.653	95.1785	MGA-bound	unbound	not regulated
Rrm2	20744.6	0.667855	0.0826977	8.07586	6.70023e-16	1.45779e-14	414.699	372.895	439.531	291.003	242.691	217.879	E2F6-bound	E2F6-activated	3275.01	0.076546	0.133115	0.575039	0.565265	0.719969	243.252	219.932	268.789	254.922	246.223	249.479	MGA-bound	unbound	E2F6-only-activated
Rrm2b	886.465	-0.292647	0.086142	-3.39726	0.000680639	0.00253635	9.58632	9.44309	10.8765	10.0622	9.66074	11.3134	unbound	unbound	143.339	-0.62122	0.220684	-2.81498	0.00487807	0.0227027	7.255	6.21986	6.75142	4.12805	3.68393	4.91096	MGA-bound	MGA-repressed	MGA-only-repressed
Rrn3	18575.9	-0.0837049	0.064553	-1.29668	0.19474	0.31277	168.738	163.131	166.089	167.061	170.474	173.212	E2F6-bound	unbound	3081.33	0.573564	0.114479	5.01022	5.43681e-07	1.03715e-05	103.437	105.719	95.7053	143.601	146.207	151.32	MGA-bound	MGA-activated	MGA-only-activated
Rrnad1	1012.26	-0.0059002	0.0801012	-0.0736593	0.941282	0.964157	16.0315	15.2129	15.6991	16.0188	14.6398	15.3724	unbound	unbound	202.28	-0.220849	0.194738	-1.13408	0.25676	0.434622	15.0245	14.2251	12.3782	10.2739	10.6067	11.7703	unbound	unbound	not regulated
Rrp1	9587.64	0.327461	0.083731	3.91086	9.19669e-05	0.000418974	164.836	166.594	164.719	118.073	131.502	129.348	E2F6-bound	E2F6-activated	1743.41	0.216475	0.124368	1.7406	0.081754	0.194743	109.37	114.129	115.757	129.299	121.669	136.822	unbound	unbound	E2F6-only-activated
Rrp12	5758.67	-0.0353317	0.0718808	-0.491532	0.62305	0.734811	35.9161	37.2181	35.5596	36.1151	37.3213	34.3541	unbound	unbound	1511.17	0.0752113	0.128668	0.584538	0.558859	0.714442	45.7152	43.1015	37.8544	42.5073	43.9843	43.4359	MGA-bound	unbound	not regulated
Rrp15	3782.98	-0.169064	0.0642914	-2.62965	0.00854733	0.0236432	110.962	107.714	107.97	124.56	111.996	119.699	unbound	unbound	751.225	0.245758	0.172739	1.42271	0.15482	0.307982	81.1493	79.1199	103.449	97.8258	100.574	107.632	unbound	unbound	not regulated
Rrp1b	9951.48	-0.144649	0.0607691	-2.38031	0.017298	0.0433605	53.9544	56.7675	55.8359	60.9049	57.9992	58.7424	E2F6-bound	E2F6-repressed	1952.59	-0.023773	0.152078	-0.156321	0.87578	0.930812	48.495	56.8807	47.0487	44.9132	49.018	51.6246	MGA-bound	unbound	E2F6-only-repressed
Rrp36	1752.23	0.128432	0.0913357	1.40615	0.15968	0.268826	52.9603	53.5976	49.7094	44.432	47.8476	47.9789	unbound	unbound	392.911	0.399824	0.174097	2.29656	0.0216441	0.0727048	45.848	49.7096	39.2528	57.0678	60.0181	55.0843	unbound	unbound	not regulated
Rrp7a	5453.92	-0.0151789	0.073742	-0.205838	0.836918	0.895115	32.1975	32.1121	31.5655	30.4434	30.7581	32.764	unbound	unbound	1454.63	0.27229	0.131844	2.06524	0.0388998	0.112859	35.935	33.2653	38.3894	44.1329	39.8951	42.3497	unbound	unbound	not regulated
Rrp8	2073.48	-0.156578	0.0717809	-2.18133	0.0291592	0.0676472	22.6813	21.9276	21.5717	22.944	22.8059	22.7101	unbound	unbound	545.26	-0.43264	0.180569	-2.39598	0.0165761	0.0590564	29.3	27.8351	36.2108	20.8465	20.5674	22.2423	unbound	unbound	not regulated
Rrp9	5784.88	0.158284	0.0847439	1.86779	0.0617909	0.125782	109.238	115.207	103.306	91.2736	95.8314	95.4774	E2F6-bound	unbound	1347.39	0.181778	0.140921	1.28993	0.197074	0.362285	94.3405	107.402	96.024	109.105	112.403	107.134	MGA-bound	unbound	not regulated
Rrs1	2462.55	0.255931	0.0700698	3.65252	0.000259678	0.0010724	45.9531	44.4351	44.611	39.0688	35.8476	33.8321	E2F6-bound	E2F6-activated	1048.83	-0.253561	0.172532	-1.46965	0.141657	0.289667	68.2026	81.2755	86.1471	67.408	66.2302	59.8266	MGA-bound	unbound	E2F6-only-activated
Rsad1	324.612	-0.342288	0.131824	-2.59655	0.00941657	0.0257408	2.07988	1.63835	2.19046	2.59736	2.37898	2.16323	E2F6-bound	E2F6-repressed	106.319	0.0640993	0.257621	0.248813	0.803506	0.883157	3.47899	2.59646	3.2412	3.34915	3.41852	2.65502	MGA-bound	unbound	E2F6-only-repressed
Rsbn1	3397.6	-0.0149359	0.0853013	-0.175096	0.861004	0.911286	19.7955	16.1493	20.1957	20.1339	16.9326	17.2626	E2F6-bound	unbound	338.123	-0.234409	0.26165	-0.895887	0.370313	0.554707	7.00676	11.6685	8.0315	7.54102	7.45418	8.45186	MGA-bound	unbound	not regulated
Rsbn1l	2163.78	-0.0127925	0.137708	-0.0928961	0.925986	0.955432	16.6458	11.9627	16.2654	18.9576	12.7721	12.2642	unbound	unbound	451.077	-0.0338077	0.162151	-0.208495	0.834842	0.904573	12.5922	13.7634	10.6629	12.3315	12.2702	12.2261	unbound	unbound	not regulated
Rsc1a1	255.478	0.614239	0.685908	0.895513	0.370513	0.509247	4.11608	5.57232	5.52342	6.7916	1.23012	2.01349	unbound	unbound	124.906	0.106758	0.37752	0.282786	0.777341	0.86802	8.05337	14.2276	8.71114	9.5895	15.2448	7.64919	unbound	unbound	not regulated
Rsf1	5361.15	0.179678	0.122426	1.46764	0.142201	0.245291	20.2298	15.9129	22.3521	20.6526	14.3659	14.8435	unbound	unbound	765.338	0.0833537	0.18433	0.452197	0.651127	0.785342	11.4967	12.3607	9.15833	10.4513	10.6796	12.897	unbound	unbound	not regulated
Rsg1	72.7893	-0.866261	0.270111	-3.20705	0.00134103	0.00464274	1.64525	1.42655	1.83978	4.12844	2.21396	2.32467	unbound	unbound	11.745	-1.45953	0.765869	-1.90571	0.0566876	0.148974	1.58206	2.99877	2.8538	0.276163	1.25933	1.11297	MGA-bound	unbound	not regulated
Rsl1	363.619	0.0766763	0.113721	0.674247	0.500155	0.633058	5.43834	5.18034	5.70284	5.34533	4.64658	4.91478	unbound	unbound	56.5964	0.0506906	0.305535	0.165908	0.86823	0.926227	3.86363	3.00836	4.00463	3.45955	3.56878	3.85283	unbound	unbound	not regulated
Rsl1d1	18276.2	-0.0643323	0.0547175	-1.17572	0.239708	0.367391	373.181	362.643	376.464	380.141	359.924	380.738	unbound	unbound	3132.69	0.821015	0.145762	5.63256	1.77557e-08	4.91753e-07	207.381	245.912	208.726	366.948	367.306	403.276	MGA-bound	MGA-activated	MGA-only-activated
Rsl24d1	6103.38	-0.29181	0.0746067	-3.91131	9.17964e-05	0.000418304	131.931	134.721	136.299	161.337	163.162	162.92	unbound	unbound	1548.53	0.149011	0.118603	1.25639	0.208975	0.376711	137.925	143.649	144.565	152.547	150.323	155.315	unbound	unbound	not regulated
Rslcan18	79.3397	0.596126	0.232624	2.56261	0.0103888	0.0280127	1.33599	0.980725	1.22733	0.878393	0.73764	0.645975	unbound	unbound	NA	NA	NA	NA	NA	NA	NA	NA	NA	NA	NA	NA	NA	NA	not regulated
Rsph1	167.971	0.29559	0.165458	1.78649	0.0740199	0.146096	6.57642	5.72343	6.30669	4.65785	4.75613	5.32811	unbound	unbound	100.903	1.36094	0.311932	4.36295	1.28322e-05	0.000162291	6.99635	11.9932	7.27285	23.6122	21.0446	21.4519	unbound	unbound	not regulated
Rsph10b	38.3689	0.603895	0.349227	1.72923	0.0837674	0.161545	1.57217	0.756313	1.37081	0.863554	0.924702	0.643848	unbound	unbound	NA	NA	NA	NA	NA	NA	NA	NA	NA	NA	NA	NA	NA	NA	not regulated
Rsph3a	207.232	0.0246237	0.168191	0.146403	0.883603	0.926303	2.75809	3.62101	2.89031	3.35484	2.91197	2.53102	unbound	unbound	86.1556	-1.07893	0.51208	-2.10695	0.0351216	0.104612	10.2076	2.46625	10.4395	3.35861	4.29296	2.89669	unbound	unbound	not regulated
Rsph3b	315.75	0.379699	0.127818	2.97062	0.00297203	0.00940397	9.22969	8.46723	7.83907	6.94299	6.03327	5.96178	E2F6-bound	E2F6-activated	78.7484	-1.28721	0.402553	-3.19762	0.00138565	0.00818892	17.9565	8.75066	12.321	5.45726	3.09393	6.82577	MGA-bound	MGA-repressed	E2F6-activated-MGA-repressed
Rsph9	45.0863	-0.923221	0.341424	-2.70404	0.00685029	0.0194385	1.02905	1.17929	0.715404	1.34282	1.95419	1.98951	unbound	unbound	13.8902	-1.94556	0.66409	-2.92966	0.00339329	0.0170582	5.36642	2.67274	3.60885	0.832444	1.3432	0.738573	unbound	unbound	not regulated
Rspo1	71.178	0.214331	0.257071	0.833742	0.404427	0.54347	1.25515	1.50574	1.03615	1.25448	0.864685	1.03325	unbound	unbound	50.5483	1.62596	0.428691	3.79286	0.000148924	0.00128686	1.80798	2.38836	1.64879	8.27536	4.79768	4.40092	unbound	unbound	not regulated
Rspry1	1860.47	-0.130126	0.0687479	-1.89279	0.0583853	0.120269	17.7399	15.8603	17.6414	18.7975	16.4629	18.2595	E2F6-bound	unbound	326.171	-0.775329	0.183825	-4.21775	2.46755e-05	0.000281759	22.5369	15.9422	16.8412	9.56431	9.77432	11.6042	MGA-bound	MGA-repressed	MGA-only-repressed
Rsrc1	1983.22	-0.162697	0.0690583	-2.35593	0.0184762	0.0457939	30.4684	28.7905	32.2162	32.415	28.7019	32.9631	E2F6-bound	E2F6-repressed	357.747	0.0085689	0.196761	0.0435498	0.965263	0.981081	27.8146	30.6617	26.8115	31.0981	24.4056	27.6501	MGA-bound	unbound	E2F6-only-repressed
Rsrc2	8940.46	-0.10394	0.0763166	-1.36195	0.173213	0.285654	214.969	184.955	226.074	208.535	197.708	223.574	unbound	unbound	1049.66	-0.0431192	0.139515	-0.309065	0.757272	0.854684	121.26	123.087	98.4558	111.598	114.885	124.663	unbound	unbound	not regulated
Rsrp1	4036.14	0.286677	0.0894722	3.20409	0.00135491	0.00468531	87.0145	82.2466	94.6804	84.9429	66.4256	63.4824	unbound	unbound	1099.65	-1.04453	0.12864	-8.11983	4.66841e-16	4.97528e-14	126.225	122.414	113.83	56.195	53.6826	60.9662	MGA-bound	MGA-repressed	MGA-only-repressed
Rsu1	942.78	0.251903	0.08521	2.95626	0.00311394	0.00980292	23.7027	22.9777	25.2532	19.1746	19.412	20.2085	unbound	unbound	498.282	0.358374	0.170595	2.10073	0.0356647	0.105835	48.2309	45.5464	52.5134	61.7897	51.5373	66.2214	unbound	unbound	not regulated
Rtbdn	NA	NA	NA	NA	NA	NA	NA	NA	NA	NA	NA	NA	NA	NA	22.154	-1.00434	0.487562	-2.05991	0.039407	0.113793	2.67427	1.95998	2.10285	0.88463	1.3691	1.22241	unbound	unbound	not regulated
Rtca	2178.9	-0.0962825	0.0805163	-1.19581	0.231769	0.358082	45.0155	45.7501	48.9589	47.185	48.2171	49.1646	unbound	unbound	597.73	-0.110598	0.150132	-0.736675	0.46132	0.637396	70.9065	58.615	55.8482	56.5136	53.7143	56.9427	unbound	unbound	not regulated
Rtcb	10063.3	0.112273	0.0655642	1.71241	0.0868207	0.166146	159.984	160.464	164.218	144.374	146.763	140.432	E2F6-bound	unbound	1957.18	0.0620286	0.122649	0.505739	0.61304	0.758636	146.5	120.888	123.126	127.708	133.562	134.637	MGA-bound	unbound	not regulated
Rtel1	5657.28	-0.345103	0.0645587	-5.34556	9.0136e-08	7.24821e-07	34.7092	33.4709	31.7075	42.2132	40.7442	40.1997	unbound	unbound	998.598	-0.323212	0.405228	-0.797607	0.425098	0.605401	23.2399	58.6803	17.5431	26.4153	25.633	25.768	unbound	unbound	not regulated
Rtf1	3242.79	0.233308	0.0650241	3.58802	0.000333194	0.0013455	25.4063	22.7678	25.7703	21.8207	19.6188	19.879	unbound	unbound	1072.4	0.142431	0.189357	0.752182	0.451942	0.629497	36.5315	36.1264	24.9286	33.2394	35.1761	36.1544	unbound	unbound	not regulated
Rtfdc1	2885.68	0.0827126	0.0826936	1.00023	0.3172	0.453432	41.2122	43.0794	42.3017	36.3204	40.2801	38.8599	unbound	unbound	789.368	0.215114	0.145857	1.47482	0.14026	0.287756	48.7485	43.4714	38.3945	49.7895	46.9753	50.2542	unbound	unbound	not regulated
Rtkn	314.566	0.809617	0.136842	5.91646	3.28944e-09	3.25937e-08	4.37357	4.83736	4.71431	2.30543	2.81305	2.54246	unbound	unbound	90.0797	0.29778	0.277232	1.07412	0.282769	0.463578	3.63948	4.45657	4.94288	5.74317	4.39608	5.05432	MGA-bound	unbound	not regulated
Rtkn2	1752.32	0.192286	0.0706765	2.72065	0.0065154	0.0185867	24.4764	23.7764	24.1089	20.597	19.289	18.4596	unbound	unbound	223.968	0.361266	0.27204	1.32799	0.184181	0.346065	11.8275	13.0125	7.22078	13.4462	14.7735	14.11	MGA-bound	unbound	not regulated
Rtl10	240.797	-0.0722428	0.151046	-0.478285	0.632448	0.742077	8.28831	8.51733	9.65979	8.0593	10.015	8.96173	unbound	unbound	62.3875	-0.376988	0.31334	-1.20313	0.228928	0.400968	15.4807	10.5513	16.4005	10.9607	10.0699	10.3846	unbound	unbound	not regulated
Rtn1	334.774	-0.735124	0.125939	-5.83712	5.31095e-09	5.11606e-08	4.90886	4.71334	4.70717	9.14768	7.41401	7.07974	unbound	unbound	71.8269	0.285331	0.317753	0.897966	0.369204	0.553629	5.19929	5.28531	6.27754	8.18325	5.99927	4.49014	MGA-bound	unbound	not regulated
Rtn2	515.999	1.08961	0.114552	9.51193	1.87164e-21	6.45826e-20	9.76169	10.5323	10.1645	4.1652	4.91875	4.84115	unbound	unbound	226.518	1.06536	0.240306	4.43337	9.27694e-06	0.000122766	9.84112	13.2166	11.1843	20.4475	19.0118	21.3871	MGA-bound	MGA-activated	MGA-only-activated
Rtn3	4499.39	-0.189064	0.0669839	-2.82252	0.00476475	0.0141715	47.1001	43.2534	47.7241	52.0518	47.3871	43.9325	unbound	unbound	1874.24	0.138955	0.248416	0.559366	0.575912	0.727962	114.687	90.3121	58.0414	93.9897	89.8634	94.0904	MGA-bound	unbound	not regulated
Rtn4	15830.1	-0.0779982	0.0594907	-1.3111	0.189824	0.306967	156.632	145.649	172.384	171.976	158.95	157.78	unbound	unbound	4021.39	0.680554	0.116014	5.86612	4.46116e-09	1.4122e-07	130.488	131.018	150.471	187.252	184.218	192.688	MGA-bound	MGA-activated	MGA-only-activated
Rtn4ip1	1407.68	0.331534	0.100831	3.28803	0.00100891	0.00362065	16.5048	15.396	17.1809	15.3583	11.5415	10.65	unbound	unbound	243.171	0.41503	0.200175	2.07334	0.0381409	0.111105	10.5228	9.13574	7.50111	11.2196	11.355	11.876	unbound	unbound	not regulated
Rtn4rl1	NA	NA	NA	NA	NA	NA	NA	NA	NA	NA	NA	NA	NA	NA	32.5035	0.0878221	0.445127	0.197296	0.843596	0.910967	1.35556	1.19602	0.712851	1.04929	1.39416	0.910106	unbound	unbound	not regulated
Rtn4rl2	NA	NA	NA	NA	NA	NA	NA	NA	NA	NA	NA	NA	NA	NA	22.2641	0.38086	0.58311	0.653153	0.513658	0.678314	1.1153	1.50119	2.712	1.7458	3.29994	1.75433	unbound	unbound	not regulated
Rttn	3254.13	-0.127866	0.076623	-1.66877	0.095163	0.179027	13.4565	13.267	14.8082	16.3069	13.5925	14.2803	unbound	unbound	337.35	-0.186856	0.19606	-0.953052	0.340564	0.525	6.12928	7.13862	7.86313	5.34406	6.14029	6.55011	unbound	unbound	not regulated
Rubcn	1972.12	-0.316406	0.0745632	-4.24346	2.20104e-05	0.000113106	8.93302	9.26364	9.77294	11.5791	10.9419	11.3318	E2F6-bound	E2F6-repressed	381.026	0.380891	0.174323	2.18497	0.0288912	0.0903295	8.69825	7.87682	7.37349	11.0801	11.5306	9.49054	MGA-bound	unbound	E2F6-only-repressed
Rufy1	575.898	-0.135845	0.0992233	-1.36908	0.170974	0.282976	6.62411	7.02243	6.80178	7.53364	6.8237	7.36864	unbound	unbound	196.42	0.32104	0.199606	1.60837	0.107755	0.237661	12.0066	8.93415	9.70143	11.3668	12.7421	12.9243	MGA-bound	unbound	not regulated
Rufy2	1507.34	-0.0362065	0.0734555	-0.492905	0.62208	0.734105	14.1846	12.954	14.0723	15.0143	12.6736	13.3732	unbound	unbound	250.016	0.0425404	0.25814	0.164796	0.869105	0.926852	11.9	12.5766	7.17015	9.79022	10.6872	10.8217	unbound	unbound	not regulated
Rufy3	1624.87	0.187611	0.0829294	2.26229	0.0236793	0.0567551	18.1126	17.7796	19.3277	17.3416	14.0437	15.085	unbound	unbound	229.632	-0.0185207	0.317325	-0.0583651	0.953458	0.974881	14.2764	9.47036	6.18223	9.00039	11.416	9.26551	unbound	unbound	not regulated
Rundc1	342.206	0.606333	0.134361	4.51272	6.40012e-06	3.62872e-05	3.74728	3.68286	3.49705	2.74842	2.23258	1.88212	unbound	unbound	269.17	0.104769	0.194963	0.537377	0.591007	0.741065	11.1617	8.46248	9.98799	11.1344	10.62	9.16587	unbound	unbound	not regulated
Rundc3a	493.388	-0.0617426	0.123438	-0.500192	0.61694	0.730234	7.12902	7.8335	6.67131	7.06318	6.91012	7.73367	unbound	unbound	216.855	0.108532	0.327523	0.331374	0.740362	0.843591	8.77252	17.4866	18.1071	17.6739	15.5806	13.4762	MGA-bound	unbound	not regulated
Rundc3b	318.437	-0.655148	0.125052	-5.23898	1.61463e-07	1.23595e-06	2.61573	2.45572	3.09647	4.54598	3.91376	4.06167	E2F6-bound	E2F6-repressed	68.8866	0.39769	0.378797	1.04987	0.293776	0.475671	3.3991	4.17699	1.51995	3.62566	4.20576	4.00518	MGA-bound	unbound	E2F6-only-repressed
Runx1	NA	NA	NA	NA	NA	NA	NA	NA	NA	NA	NA	NA	NA	NA	63.9011	0.283662	0.349576	0.811446	0.417109	0.597537	2.81774	1.60938	2.53064	2.23679	2.28631	3.2716	MGA-bound	unbound	not regulated
Runx1t1	NA	NA	NA	NA	NA	NA	NA	NA	NA	NA	NA	NA	NA	NA	26.5803	0.633082	0.588679	1.07543	0.282183	0.462854	0.457989	1.07218	0.362052	0.665629	0.855504	1.13808	MGA-bound	unbound	not regulated
Runx3	NA	NA	NA	NA	NA	NA	NA	NA	NA	NA	NA	NA	NA	NA	26.2489	-0.611446	0.462164	-1.32301	0.185833	0.348105	1.01395	1.45402	1.06969	0.748245	0.687424	0.742414	unbound	unbound	not regulated
Rusc1	317.3	-0.089222	0.117187	-0.761365	0.446439	0.584803	3.48962	3.30054	3.75072	3.61652	3.35791	3.29759	unbound	unbound	223.032	-0.264481	0.237051	-1.11572	0.264544	0.443206	15.8995	10.0583	10.3098	7.83285	8.82702	8.04594	MGA-bound	unbound	not regulated
Rusc2	798.356	-0.580979	0.091319	-6.36208	1.9904e-10	2.3334e-09	2.66208	2.98763	2.9433	4.35489	4.0132	3.98434	unbound	unbound	505.84	0.213541	0.218298	0.97821	0.32797	0.512255	10.1072	7.03747	11.605	10.6252	10.1027	11.4777	MGA-bound	unbound	not regulated
Ruvbl1	9575.56	-0.0916744	0.0646407	-1.41821	0.156128	0.264283	186.634	186.711	188.621	202.636	190.207	195.65	unbound	unbound	1575.11	-0.129177	0.195719	-0.660012	0.509246	0.675154	141.441	128.627	189.048	146.372	129.079	133.439	MGA-bound	unbound	not regulated
Ruvbl2	18115.4	0.133291	0.0709054	1.87984	0.0601293	0.123123	314.728	313.306	295.485	266.031	272.446	275.894	unbound	unbound	3306.31	0.216582	0.15763	1.37399	0.169445	0.327261	242.842	271.77	204.066	274.759	273.09	267.69	MGA-bound	unbound	not regulated
Rwdd1	3666.41	-0.226859	0.0777868	-2.91641	0.00354082	0.0109229	144.082	143.385	153.161	167.447	156.042	182.573	unbound	unbound	646.757	0.0712854	0.163143	0.436951	0.662147	0.792593	160.404	146.717	126.259	130.851	154.585	157.061	MGA-bound	unbound	not regulated
Rwdd2a	263.318	0.107682	0.132748	0.811172	0.417267	0.556492	10.3535	10.0599	10.4019	8.80559	8.88725	9.66475	unbound	unbound	58.0443	0.0979285	0.430269	0.227598	0.819959	0.893977	13.1517	12.7455	4.18075	11.6607	9.74641	11.1015	unbound	unbound	not regulated
Rwdd2b	392.998	0.361338	0.111651	3.2363	0.00121089	0.0042505	7.43429	7.40989	7.23475	6.04253	5.08045	5.62008	unbound	unbound	111.314	1.03142	0.431047	2.39283	0.0167192	0.0594579	2.3488	7.7113	5.98588	12.069	8.996	10.9663	unbound	unbound	not regulated
Rwdd3	100.171	0.817481	0.20315	4.02403	5.72104e-05	0.000271193	4.55311	4.24506	4.04865	2.74184	1.99413	2.07028	unbound	unbound	20.6166	-0.382114	0.550373	-0.694283	0.487505	0.658004	4.83847	2.35718	4.14897	2.63949	3.26621	1.67708	unbound	unbound	not regulated
Rwdd4a	1257.06	0.564503	0.0744909	7.57815	3.50525e-14	6.37111e-13	18.8373	17.5726	19.1997	12.8787	11.6441	11.6783	E2F6-bound	E2F6-activated	385.991	0.109574	0.186918	0.586216	0.557731	0.713442	18.9844	18.1948	22.5573	19.472	19.1519	23.8235	MGA-bound	unbound	E2F6-only-activated
Rxra	959.606	0.119602	0.0891472	1.34162	0.179718	0.294343	6.79718	7.89305	7.28296	5.80524	5.43613	5.76076	unbound	unbound	278.546	0.0347014	0.216847	0.160027	0.87286	0.929121	9.90503	5.88551	11.559	9.80914	7.90134	8.03835	unbound	unbound	not regulated
Rxrb	1757.1	0.241663	0.0820535	2.94518	0.00322763	0.0101086	19.8872	18.6277	18.4225	15.4801	15.734	15.3873	unbound	unbound	550.419	0.0358901	0.153895	0.233211	0.815598	0.891253	24.7997	26.1049	26.5105	29.0308	24.7404	24.8334	MGA-bound	unbound	not regulated
Rxrg	102.754	0.373189	0.199585	1.86982	0.0615086	0.125308	1.5251	1.8224	1.61213	1.23269	1.21975	1.22	unbound	unbound	NA	NA	NA	NA	NA	NA	NA	NA	NA	NA	NA	NA	NA	NA	not regulated
Rybp	9685.89	-0.120216	0.0860779	-1.39659	0.162536	0.272776	68.4292	65.3241	71.751	84.4581	68.4932	63.6484	E2F6-bound	unbound	2366.84	-0.161626	0.177162	-0.912305	0.361608	0.546325	68.4128	75.8649	95.4511	69.7233	67.3445	71.0156	MGA-bound	unbound	not regulated
Ryk	3432.42	-0.255856	0.0603871	-4.23693	2.26596e-05	0.00011597	41.297	40.2888	41.8339	49.4824	45.4596	48.0243	unbound	unbound	943.724	-0.0272491	0.128881	-0.211428	0.832553	0.902747	63.0681	56.3336	53.5594	52.1006	55.6592	56.5284	unbound	unbound	not regulated
Ryr1	2145.23	-0.0697111	0.0809474	-0.86119	0.389133	0.527857	3.61454	3.31435	3.47363	4.05413	3.25226	3.2603	unbound	unbound	255.717	0.572696	0.259376	2.20798	0.0272458	0.0865564	1.73144	1.70004	0.97826	2.0214	2.19695	2.14721	unbound	unbound	not regulated
Ryr2	1009.71	-1.12014	0.112327	-9.97219	2.01739e-23	8.1003e-22	1.8187	1.45156	1.91938	3.90395	2.95281	2.77642	unbound	unbound	NA	NA	NA	NA	NA	NA	NA	NA	NA	NA	NA	NA	NA	NA	not regulated
S100a1	47.401	0.581211	0.335644	1.73163	0.0833398	0.160844	2.88034	2.9805	2.27115	1.0476	1.91591	2.29221	unbound	unbound	41.8541	-0.287491	0.556158	-0.516924	0.605209	0.752792	18.2929	7.30526	15.2007	12.0584	4.47147	15.4632	MGA-bound	unbound	not regulated
S100a10	2033.6	0.0396249	0.103261	0.383735	0.701175	0.79648	122.081	137.257	133.378	118.62	118.946	134.169	unbound	unbound	964.089	-0.318398	0.267172	-1.19174	0.233364	0.406423	374.843	289.408	587.767	322.314	323.235	326.529	MGA-bound	unbound	not regulated
S100a11	893.861	1.21579	0.0949133	12.8095	1.4512e-37	1.29486e-35	135.351	113.77	133.266	52.8757	53.2149	50.0992	unbound	unbound	1386.26	0.420542	0.22134	1.89998	0.0574354	0.150494	705.296	594.558	1015.72	941.955	935.346	1068.48	MGA-bound	unbound	not regulated
S100a13	51.0081	0.454971	0.29134	1.56165	0.11837	0.212827	2.83053	3.41149	3.84115	2.00709	2.47504	2.93183	unbound	unbound	60.1673	-0.745368	0.349878	-2.13037	0.0331414	0.100284	27.57	19.1562	29.0824	15.9126	16.9095	10.963	unbound	unbound	not regulated
S100a14	NA	NA	NA	NA	NA	NA	NA	NA	NA	NA	NA	NA	NA	NA	3.39441	1.18438	1.37175	0.863402	0.387917	0.571016	1.64829	0	0.115909	2.05595	3.55776	0.62262	unbound	unbound	not regulated
S100a16	66.6626	0.373186	0.252587	1.47746	0.139552	0.241926	1.9777	1.75684	2.37902	1.4998	1.63946	1.69939	unbound	unbound	86.2456	1.14863	0.495458	2.31831	0.0204326	0.0694672	7.37032	4.82754	13.2614	20.726	19.4775	17.0668	unbound	unbound	not regulated
S100a4	NA	NA	NA	NA	NA	NA	NA	NA	NA	NA	NA	NA	NA	NA	214.041	-0.990399	0.603317	-1.64159	0.100675	0.226707	105.315	55.7093	432.366	96.4996	91.4757	95.3172	unbound	unbound	not regulated
S100a6	889.746	1.1317	0.0954949	11.8509	2.12969e-32	1.51714e-30	79.3118	77.7111	95.0953	40.1138	38.8247	31.9089	unbound	unbound	1203.41	0.226009	0.847863	0.266563	0.789806	0.875578	195.304	74.74	668.803	359.027	347.949	314.673	MGA-bound	unbound	not regulated
S100a7a	NA	NA	NA	NA	NA	NA	NA	NA	NA	NA	NA	NA	NA	NA	6.68114	0.202688	1.11035	0.182544	0.855156	0.918316	0.368502	0.148162	1.83858	1.23067	0.397045	1.18233	unbound	unbound	not regulated
S100a8	NA	NA	NA	NA	NA	NA	NA	NA	NA	NA	NA	NA	NA	NA	10.6385	-0.664024	0.989936	-0.670775	0.502364	0.669511	2.43449	3.16096	23.1103	5.39548	7.00066	4.97426	unbound	unbound	not regulated
S100pbp	5141.04	-0.262728	0.060187	-4.36519	1.27015e-05	6.79578e-05	40.6953	38.3292	42.8859	50.0002	45.7147	44.9484	unbound	unbound	1047.98	-0.46541	0.156486	-2.97414	0.0029381	0.0152248	43.7455	48.7608	36.4127	29.3043	30.7814	34.5334	unbound	unbound	not regulated
S100z	6.25534	1.17137	0.797174	1.46941	0.141723	0.244729	1.98761	0.848441	1.68947	0.763376	0.64127	0.578521	unbound	unbound	NA	NA	NA	NA	NA	NA	NA	NA	NA	NA	NA	NA	NA	NA	not regulated
S1pr1	NA	NA	NA	NA	NA	NA	NA	NA	NA	NA	NA	NA	NA	NA	59.336	0.157263	0.619333	0.253924	0.799554	0.880808	1.84162	0.656272	4.76181	2.28953	3.03273	2.52352	MGA-bound	unbound	not regulated
S1pr2	3752	0.0264442	0.0667978	0.395884	0.69219	0.789918	15.5376	15.2376	14.5909	14.6909	14.5065	13.859	unbound	unbound	590.461	-0.379992	0.27303	-1.39176	0.163996	0.320572	10.3672	8.16018	16.4241	9.20949	8.27603	8.45314	unbound	unbound	not regulated
S1pr3	NA	NA	NA	NA	NA	NA	NA	NA	NA	NA	NA	NA	NA	NA	90.4738	0.328952	0.387893	0.848048	0.396411	0.578565	1.55199	1.42765	3.31211	2.54353	2.6484	2.48647	MGA-bound	unbound	not regulated
Saa3	142.135	-0.994224	0.185389	-5.36292	8.18878e-08	6.62717e-07	3.7267	3.44696	3.59567	9.60321	7.46998	8.55639	unbound	unbound	150.63	-2.36658	0.227461	-10.4044	2.36855e-25	5.40909e-23	127.599	130.865	127.593	19.9872	25.7174	21.3559	unbound	unbound	not regulated
Saal1	2687.24	-0.106664	0.0671972	-1.58733	0.112438	0.204451	16.6736	16.3213	17.4969	17.6637	17.7637	16.7523	unbound	unbound	525.861	0.0232349	0.221151	0.105064	0.916325	0.954243	14.0084	17.8364	11.2003	13.9649	15.1003	13.5418	unbound	unbound	not regulated
Sac3d1	739.725	-0.119977	0.100542	-1.1933	0.232752	0.359255	14.3368	15.7365	15.1804	15.3846	16.1218	15.4056	E2F6-bound	unbound	372.563	-0.507387	0.182997	-2.77265	0.00556016	0.0251584	44.5636	35.7979	42.5744	31.7629	25.2988	27.1166	unbound	unbound	not regulated
Sacm1l	2738.28	-0.000395692	0.0764091	-0.00517859	0.995868	0.997616	31.4554	26.8211	32.4215	31.3911	28.1815	27.9885	unbound	unbound	426.295	-0.0153569	0.153286	-0.100185	0.920198	0.956517	23.1627	18.4546	20.042	19.2418	20.0339	19.8791	unbound	unbound	not regulated
Sacs	7707.71	-0.014598	0.0996739	-0.146457	0.88356	0.926303	22.7633	18.3399	25.3048	23.3995	19.3957	19.7427	unbound	unbound	388.422	-0.283398	0.178865	-1.58442	0.113098	0.246589	4.95046	5.12528	4.65591	3.26379	4.11369	4.39619	MGA-bound	unbound	not regulated
Sae1	13592.8	0.227797	0.0619701	3.67591	0.000237001	0.000985197	259.892	253.624	252.315	225.772	215.421	197.253	E2F6-bound	E2F6-activated	3073.26	-0.00644228	0.181005	-0.0355917	0.971608	0.984853	268.961	313.433	208.847	268.373	261.914	270.781	MGA-bound	unbound	E2F6-only-activated
Safb	5035	0.288489	0.080409	3.58776	0.000333526	0.00134653	56.3319	55.3133	57.587	51.2285	43.581	38.3806	unbound	unbound	2419.09	-0.22306	0.119258	-1.87039	0.0614294	0.15867	110.099	118.91	111.959	95.3653	95.1321	96.0195	unbound	unbound	not regulated
Safb2	2491.7	0.19888	0.0970625	2.04898	0.0404636	0.0889142	23.942	25.8614	26.6589	25.7056	20.0228	18.1141	unbound	unbound	1107.99	-0.668334	0.123111	-5.4287	5.67658e-08	1.4091e-06	61.5708	53.0382	54.2623	33.6408	33.963	36.4201	MGA-bound	MGA-repressed	MGA-only-repressed
Sall1	5018.9	0.838776	0.0863041	9.71885	2.50602e-22	9.28173e-21	36.631	32.4255	34.9011	21.8249	17.173	16.9233	unbound	unbound	2117.59	1.32436	0.951623	1.39169	0.164017	0.320575	6.10604	69.1105	15.1195	72.6604	72.6464	78.1838	unbound	unbound	not regulated
Sall2	495.267	0.226968	0.110104	2.0614	0.0392646	0.0867217	2.74352	2.7606	2.6369	2.07535	2.28	2.32285	unbound	unbound	204.519	-0.21896	0.412846	-0.530368	0.595857	0.744984	4.88003	7.57242	2.15653	4.01792	4.24094	3.87258	unbound	unbound	not regulated
Sall4	12919.1	-0.0427337	0.0601683	-0.710235	0.477558	0.612933	65.9334	65.407	67.567	71.0014	63.6981	61.1645	unbound	unbound	3060.39	0.156419	0.221595	0.705878	0.480264	0.652074	53.4151	86.0537	62.189	72.1059	72.3809	73.0849	unbound	unbound	not regulated
Samd1	4138.14	0.23035	0.0847053	2.71942	0.00653956	0.0186466	50.0394	53.449	55.9688	40.897	43.8939	44.7539	unbound	unbound	702.949	0.163292	0.220748	0.739719	0.45947	0.635719	40.1371	41.7643	25.5468	38.4277	38.3473	40.0353	MGA-bound	unbound	not regulated
Samd10	316.485	0.75424	0.121091	6.22868	4.70383e-10	5.253e-09	5.01667	4.66965	4.89575	2.75621	2.87154	2.66753	unbound	unbound	128.382	0.786749	0.347686	2.26281	0.0236472	0.0778345	4.54987	8.21242	3.96399	10.8198	7.98243	9.12027	unbound	unbound	not regulated
Samd11	NA	NA	NA	NA	NA	NA	NA	NA	NA	NA	NA	NA	NA	NA	73.2994	0.00469821	0.29259	0.0160573	0.987189	0.99284	3.14392	3.8135	3.85894	3.76146	3.82534	2.98568	unbound	unbound	not regulated
Samd12	75.3321	0.667521	0.226405	2.94835	0.00319474	0.0100234	3.6643	3.30496	3.90393	2.19706	2.1376	2.23415	unbound	unbound	10.2268	0.574131	0.771224	0.744441	0.45661	0.633241	1.5861	1.34394	2.12726	4.06358	1.98815	1.23785	MGA-bound	unbound	not regulated
Samd13	22.3905	0.418265	0.424774	0.984677	0.324783	0.46162	1.50186	0.843613	1.2741	0.919776	0.896234	0.650535	unbound	unbound	NA	NA	NA	NA	NA	NA	NA	NA	NA	NA	NA	NA	NA	NA	not regulated
Samd14	NA	NA	NA	NA	NA	NA	NA	NA	NA	NA	NA	NA	NA	NA	42.8485	0.407462	0.425625	0.957326	0.338403	0.523031	0.783357	1.12486	1.62744	1.8421	1.43285	1.29176	unbound	unbound	not regulated
Samd4	NA	NA	NA	NA	NA	NA	NA	NA	NA	NA	NA	NA	NA	NA	120.337	0.263588	0.370008	0.712385	0.476226	0.649016	1.81129	2.05212	3.94784	3.43513	2.81725	4.00967	MGA-bound	unbound	not regulated
Samd4b	3073.22	-0.128008	0.0814977	-1.5707	0.116253	0.20981	17.3195	15.2243	15.3966	18.8688	15.943	15.7614	unbound	unbound	2869.17	0.137601	0.128547	1.07043	0.284427	0.465293	77.149	74.2746	63.9416	76.9841	75.5602	75.819	unbound	unbound	not regulated
Samd8	2824.28	-0.262586	0.0818616	-3.20769	0.00133807	0.00463524	18.0931	16.2774	17.5632	21.4183	17.5424	17.7189	E2F6-bound	E2F6-repressed	415.51	-1.00359	0.162269	-6.18472	6.2214e-10	2.41397e-08	19.3596	18.2497	20.7365	11.8001	11.4666	11.5134	unbound	unbound	E2F6-only-repressed
Samd9l	422.257	-0.998892	0.113568	-8.79556	1.42337e-18	3.86872e-17	2.20718	2.07603	2.37368	4.21757	4.14398	4.57423	unbound	unbound	69.3838	-2.49442	0.47733	-5.22578	1.7342e-07	3.79007e-06	2.09729	4.78683	5.81809	0.616152	0.625204	0.956218	unbound	unbound	not regulated
Samhd1	2568.94	-0.0957284	0.0886273	-1.08012	0.280087	0.412921	32.8155	29.6931	31.6215	38.6907	28.4882	30.5585	E2F6-bound	unbound	1116.84	-0.210518	0.242894	-0.866709	0.386102	0.569341	74.2511	56.2018	39.6812	50.4677	48.0251	48.4779	MGA-bound	unbound	not regulated
Samm50	8204.14	0.447125	0.0639204	6.99503	2.6521e-12	3.94732e-11	174.79	172.432	177.057	130.267	128.384	116.553	unbound	unbound	2070.55	0.716164	0.195994	3.65401	0.000258179	0.00205767	120.912	152.312	99.7195	203.78	201.729	191.113	unbound	unbound	not regulated
Sap130	4014.03	0.294378	0.0769959	3.8233	0.000131678	0.000581151	30.0237	27.6421	31.4531	26.2592	22.1751	22.0413	unbound	unbound	1618.36	0.210646	0.13531	1.55676	0.119526	0.256235	48.0825	53.797	52.48	54.3003	58.801	59.5398	unbound	unbound	not regulated
Sap18	983.674	-0.645646	0.0843455	-7.65478	1.93646e-14	3.62025e-13	9.7026	12.1797	8.83946	15.0978	12.6113	14.9724	unbound	unbound	213.896	-0.528613	0.188592	-2.80294	0.00506388	0.023376	15.0714	8.84675	9.69353	5.0395	8.70609	8.39269	MGA-bound	MGA-repressed	MGA-only-repressed
Sap18b	5307.2	-0.239507	0.0875128	-2.73682	0.0062036	0.017821	352.07	345.909	313.244	381.427	411.639	385.74	unbound	unbound	1385.56	-0.87522	0.220805	-3.96377	7.37747e-05	0.000714584	655.297	459.083	799.273	338.206	346.191	331.244	MGA-bound	MGA-repressed	MGA-only-repressed
Sap25	186.531	1.02341	0.166761	6.13694	8.41249e-10	9.10125e-09	6.37512	6.78255	6.05501	3.04216	2.53887	3.41065	E2F6-bound	E2F6-activated	163.618	-1.65683	0.307225	-5.39289	6.93347e-08	1.67177e-06	42.5236	21.4592	40.2222	11.6188	10.1564	10.0214	MGA-bound	MGA-repressed	E2F6-activated-MGA-repressed
Sap30	2817.45	0.0176773	0.0738872	0.239247	0.810914	0.877552	98.6322	99.0844	109.06	97.3471	98.2258	93.9773	unbound	unbound	556.965	-0.237061	0.224227	-1.05724	0.290403	0.472035	107.139	102.753	65.1877	77.7215	73.453	75.0086	MGA-bound	unbound	not regulated
Sap30bp	2799.31	-0.140921	0.0759799	-1.85471	0.0636371	0.129005	17.8757	19.3625	18.7925	19.7581	19.8458	19.6718	unbound	unbound	851.056	0.367595	0.152054	2.41753	0.0156264	0.0564071	22.7336	24.6993	26.0238	32.8312	30.3687	29.0494	unbound	unbound	not regulated
Sap30l	567.113	-0.317337	0.0969199	-3.27422	0.00105953	0.00377318	13.8729	14.3803	16.3668	19.2918	17.4633	17.1845	unbound	unbound	179.942	-0.152336	0.298929	-0.509607	0.610327	0.756326	22.4859	19.3266	35.2303	25.5795	18.7879	23.4418	unbound	unbound	not regulated
Sapcd1	37.9145	-0.829454	0.340773	-2.43404	0.0149315	0.0382644	1.14851	0.62194	0.824486	1.44762	1.31011	1.69707	unbound	unbound	8.03331	0.0360239	1.0479	0.0343773	0.972576	0.985299	1.59207	2.10543	0.152717	1.06571	2.18693	0.551372	unbound	unbound	not regulated
Sapcd2	1040.75	0.544051	0.0979559	5.55404	2.79146e-08	2.40733e-07	14.4585	15.9609	12.4731	10.5311	10.1053	8.84812	E2F6-bound	E2F6-activated	234.728	0.478593	0.318789	1.50128	0.133282	0.277032	9.23428	17.3187	7.65349	11.9196	15.4672	15.3842	MGA-bound	unbound	E2F6-only-activated
Sar1a	4995.9	-0.356884	0.068909	-5.17905	2.23014e-07	1.66455e-06	51.4163	53.353	54.0205	65.9979	67.0171	63.1878	unbound	unbound	1156.38	-0.396717	0.141243	-2.80875	0.00497335	0.0230113	74.8319	58.3908	70.5418	49.4269	50.6812	49.7847	unbound	unbound	not regulated
Sar1b	1789.72	-0.422948	0.0719033	-5.88219	4.04883e-09	3.94326e-08	66.49	57.6775	63.3291	87.5952	78.6578	79.6125	unbound	unbound	390.362	-0.169936	0.259049	-0.656	0.511824	0.676648	92.7503	53.217	100.078	73.4721	66.0055	74.0132	unbound	unbound	not regulated
Saraf	2301.9	0.547027	0.0715812	7.64204	2.138e-14	3.98439e-13	43.0657	45.5092	45.178	30.7092	29.2214	28.7849	unbound	unbound	548.803	0.431717	0.224721	1.92112	0.0547166	0.14501	37.9513	23.8048	38.3375	47.8186	39.0104	43.6138	MGA-bound	unbound	not regulated
Sarm1	343.239	0.302659	0.118127	2.56216	0.0104023	0.0280447	2.04345	2.00774	1.88234	1.65054	1.49762	1.5358	unbound	unbound	131.729	1.44164	0.321663	4.48182	7.4009e-06	0.000101523	2.78924	1.34478	1.30432	4.49092	4.20629	4.60131	MGA-bound	MGA-activated	MGA-only-activated
Sarnp	5559.32	0.0667868	0.068482	0.975245	0.329439	0.466511	347.106	318.951	368.263	316.776	312.977	319.783	unbound	unbound	998.941	0.0519128	0.214741	0.241746	0.808977	0.886868	282.606	331.44	205.389	254.5	279.997	293.366	unbound	unbound	not regulated
Sars	15650.8	0.0180045	0.0696196	0.258613	0.795934	0.866352	223.734	227.085	219.718	207.549	212.926	214.596	unbound	unbound	2617.38	0.78895	0.261951	3.01183	0.00259681	0.013736	97.885	158.005	83.8004	185.445	193.655	183.062	unbound	unbound	not regulated
Sars2	1677.78	0.170543	0.0833565	2.04595	0.0407613	0.0894906	25.9381	25.3049	24.9754	21.2572	22.0823	21.4599	E2F6-bound	unbound	472.344	0.772528	0.260721	2.96305	0.00304608	0.0156625	20.8153	33.1156	18.3839	40.7592	39.4539	40.1672	unbound	unbound	not regulated
Sart1	4815.62	-0.165535	0.0626306	-2.64304	0.00821644	0.0228778	25.3932	25.4963	25.8975	28.1832	27.6436	26.9993	unbound	unbound	1277.71	0.221856	0.125182	1.77227	0.0763501	0.185559	29.097	27.4812	27.376	33.823	30.9905	30.3955	unbound	unbound	not regulated
Sart3	5292.35	0.354306	0.0818336	4.32959	1.49387e-05	7.8877e-05	36.7269	39.0752	41.8878	33.596	28.9983	25.9201	E2F6-bound	E2F6-activated	1621.31	-0.171533	0.141945	-1.20844	0.226877	0.398381	52.0741	48.9788	41.7001	41.5252	42.6541	39.4299	MGA-bound	unbound	E2F6-only-activated
Sash1	1032.06	0.0960846	0.0941343	1.02072	0.307388	0.442925	4.04427	4.29837	4.59953	4.42595	3.73588	3.57044	E2F6-bound	unbound	365.467	0.072833	0.203756	0.357452	0.720754	0.831491	5.40172	7.51455	6.13459	6.17893	6.81876	6.5132	unbound	unbound	not regulated
Sass6	830.367	-0.282385	0.10769	-2.62221	0.00873621	0.0241276	17.2212	14.4515	18.5556	22.3728	19.0654	17.6383	unbound	unbound	127.686	-0.759605	0.237822	-3.19401	0.00140313	0.00827388	18.4133	15.1304	15.498	10.7542	9.01102	8.52022	unbound	unbound	not regulated
Sat1	971.787	0.371742	0.0885549	4.19787	2.69436e-05	0.000136354	43.5372	41.0666	45.5096	32.719	33.6157	31.6124	unbound	unbound	404.597	-0.160956	0.187408	-0.858852	0.390422	0.573332	76.0628	68.8375	93.7625	70.1107	72.1683	67.0215	unbound	unbound	not regulated
Sat2	180.293	0.155007	0.14945	1.03718	0.29965	0.434582	6.8026	6.07735	6.73417	6.02534	5.30784	5.58891	unbound	unbound	18.358	0.360084	0.553981	0.649994	0.515696	0.679855	1.74673	3.15415	3.82226	3.52342	4.10179	3.30092	unbound	unbound	not regulated
Satb1	562.672	1.45776	0.121689	11.9795	4.55212e-33	3.32323e-31	6.92944	6.43183	7.53232	2.78453	1.83656	2.33456	E2F6-bound	E2F6-activated	74.0759	0.980908	0.314385	3.12008	0.001808	0.0102166	1.83442	1.66974	2.40792	3.76378	4.06906	4.2487	MGA-bound	MGA-activated	E2F6-MGA-activated
Satb2	NA	NA	NA	NA	NA	NA	NA	NA	NA	NA	NA	NA	NA	NA	164.211	-2.59646	0.399459	-6.49993	8.036e-11	3.78948e-09	7.86437	3.28305	9.1754	0.986126	1.32706	1.00514	MGA-bound	MGA-repressed	MGA-only-repressed
Sav1	1399.09	-0.097043	0.0889272	-1.09126	0.275157	0.406999	18.9978	19.8684	22.0086	23.5918	20.4399	19.9705	E2F6-bound	unbound	593.401	-0.783454	0.236487	-3.31288	0.000923405	0.00586707	47.1819	42.7592	71.3489	31.2139	28.8655	31.118	MGA-bound	MGA-repressed	MGA-only-repressed
Saxo2	46.5328	0.245087	0.308312	0.794931	0.426654	0.566488	5.9913	3.96659	6.11298	2.53088	3.38776	5.19873	unbound	unbound	2.78362	-2.22119	1.65494	-1.34216	0.179544	0.340169	3.59948	3.52231	1.19461	0	0.225793	0	unbound	unbound	not regulated
Saysd1	149.905	0.321168	0.177776	1.80659	0.0708262	0.140958	2.48194	1.96771	2.34274	2.09384	1.71231	1.45103	E2F6-bound	unbound	73.4286	-1.58705	0.3603	-4.40481	1.05876e-05	0.000137269	5.16917	5.53824	8.94981	2.4588	1.96666	1.99178	MGA-bound	MGA-repressed	MGA-only-repressed
Sbds	2102.14	0.486419	0.0724799	6.71109	1.93178e-11	2.56414e-10	67.0984	63.0069	62.6993	47.1276	43.7101	40.8767	unbound	unbound	589.003	0.295397	0.152485	1.93722	0.052718	0.141046	57.9167	64.5317	61.5791	75.3482	69.5233	73.8219	MGA-bound	unbound	not regulated
Sbf1	5899.82	0.212592	0.0722382	2.94293	0.00325124	0.0101699	24.3574	26.9922	25.0399	22.0526	20.6874	20.8894	E2F6-bound	E2F6-activated	1377.2	-0.0260692	0.159813	-0.163124	0.870421	0.927575	28.9081	25.8816	20.8917	24.7773	24.0548	23.3943	MGA-bound	unbound	E2F6-only-activated
Sbf2	7088.25	0.189145	0.0682683	2.77061	0.00559511	0.016258	36.5308	32.6784	37.9576	34.2096	29.0319	29.4281	unbound	unbound	723.099	0.0632819	0.193994	0.326206	0.744268	0.846522	14.1024	18.4893	12.5706	14.5353	16.1463	15.6637	MGA-bound	unbound	not regulated
Sbk1	2691.39	0.210179	0.0731424	2.87356	0.00405871	0.0123269	16.3433	17.3089	16.0475	14.4221	13.3174	13.2967	unbound	unbound	524.184	0.269666	0.372559	0.723821	0.469176	0.64358	14.1632	16.8855	5.35798	13.5113	15.2659	13.7654	MGA-bound	unbound	not regulated
Sbno1	17279.7	0.00254278	0.0781276	0.0325465	0.974036	0.983894	56.8742	49.7875	57.2439	60.639	48.7479	48.3119	unbound	unbound	1860.91	0.0535918	0.14503	0.369523	0.711738	0.825755	25.181	27.0165	21.7298	23.8361	24.6049	26.1463	unbound	unbound	not regulated
Sbno2	2459.41	0.221838	0.0812081	2.73172	0.00630047	0.0180611	15.8281	15.3024	14.0732	13.8337	12.5303	11.8258	unbound	unbound	943.983	0.193616	0.158264	1.22337	0.221189	0.391562	24.6491	17.951	25.0108	25.8528	23.7378	25.0499	unbound	unbound	not regulated
Sbsn	66.4404	1.44727	0.278732	5.19234	2.07671e-07	1.56125e-06	1.76125	2.26668	2.29419	1.43551	0.641428	0.609652	unbound	unbound	44.5157	-0.260576	0.50784	-0.513106	0.607877	0.754935	4.94933	2.5505	15.0287	6.44723	6.71254	5.91401	unbound	unbound	not regulated
Sc5d	2367.99	0.413282	0.0722244	5.72219	1.05159e-08	9.65111e-08	31.9631	28.9548	33.8327	23.2313	21.0213	22.085	E2F6-bound	E2F6-activated	330.768	0.73647	0.217382	3.38791	0.000704271	0.00469299	13.0445	16.638	13.2512	23.9462	23.8145	26.8501	MGA-bound	MGA-activated	E2F6-MGA-activated
Scaf1	2927.91	0.371673	0.0789716	4.70641	2.5212e-06	1.55578e-05	18.4317	19.4079	17.9488	15.2905	13.3697	12.9107	unbound	unbound	2091.8	0.374613	0.147494	2.53985	0.0110899	0.04303	46.4314	52.1332	42.7561	61.6537	59.1036	56.3627	unbound	unbound	not regulated
Scaf11	13745	0.0320126	0.0809914	0.395259	0.692652	0.790202	61.8753	56.6126	66.0219	66.6553	53.2658	53.5654	unbound	unbound	2046.2	0.258549	0.126363	2.04609	0.0407477	0.11657	34.6852	38.4709	35.6039	41.4231	42.1558	43.0234	MGA-bound	unbound	not regulated
Scaf4	1958.21	0.151487	0.130977	1.15658	0.247442	0.375959	15.4902	12.6787	13.5009	15.7306	9.93495	11.0054	unbound	unbound	1299.45	0.469375	0.170005	2.76095	0.00576327	0.025887	37.331	39.0228	28.5961	45.4742	45.4361	49.8528	MGA-bound	MGA-activated	MGA-only-activated
Scaf8	5526.89	-0.178123	0.0747166	-2.38398	0.0171265	0.0430098	34.4707	32.1651	34.4389	42.4316	35.1172	34.8171	E2F6-bound	E2F6-repressed	1075.94	-0.046169	0.117372	-0.393356	0.694057	0.813981	33.7584	30.3449	32.1241	29.1992	30.665	30.267	MGA-bound	unbound	E2F6-only-repressed
Scai	2032.41	-0.309373	0.117002	-2.64417	0.00818914	0.0228234	7.54691	5.01438	7.03628	8.65999	7.07791	7.58418	unbound	unbound	162.288	-0.42517	0.292595	-1.4531	0.146196	0.296097	3.10256	3.59866	2.05506	1.68807	2.22109	2.41476	unbound	unbound	not regulated
Scamp1	1240.07	0.126662	0.0926525	1.36706	0.171605	0.283715	11.2589	9.9268	11.4247	10.5215	9.24943	8.58264	unbound	unbound	376.746	0.661109	0.208575	3.16965	0.00152621	0.0088849	14.0253	8.22052	15.0963	17.4236	18.6551	16.4798	MGA-bound	MGA-activated	MGA-only-activated
Scamp2	1592.36	0.134997	0.0886278	1.52318	0.127713	0.225495	19.6795	18.8879	18.4382	15.238	17.5471	17.1793	unbound	unbound	459.077	0.155349	0.14889	1.04338	0.296772	0.478438	20.9982	21.0724	23.1972	23.356	23.8402	22.9419	unbound	unbound	not regulated
Scamp3	1593.97	0.509881	0.0885887	5.7556	8.63339e-09	8.05312e-08	34.2395	34.4634	31.6116	22.3557	24.2434	21.6796	E2F6-bound	E2F6-activated	921.615	-0.0999048	0.136686	-0.730908	0.464836	0.640316	81.196	87.3369	81.5978	78.897	72.8065	73.6448	MGA-bound	unbound	E2F6-only-activated
Scamp4	1257.14	0.370172	0.0848116	4.36464	1.27335e-05	6.80675e-05	20.7032	18.1126	19.2328	14.7792	14.8502	13.5953	unbound	unbound	835.295	0.424467	0.135267	3.138	0.00170107	0.00971883	46.2671	45.3558	50.2328	57.5027	63.6944	61.0245	unbound	unbound	not regulated
Scamp5	3305.86	0.0882067	0.0676777	1.30334	0.19246	0.310181	29.295	29.5577	28.6124	26.9352	25.55	27.7742	unbound	unbound	831.466	0.193659	0.200932	0.963804	0.335144	0.519631	35.9024	40.0942	26.6816	36.5527	36.8435	41.6936	MGA-bound	unbound	not regulated
Scand1	52.3437	-0.476569	0.323669	-1.4724	0.140914	0.243618	1.96402	2.66975	1.39414	2.22658	2.83159	2.95392	unbound	unbound	98.2483	-0.703166	0.353811	-1.98741	0.0468774	0.129449	30.1342	20.8099	29.6361	22.3566	13.7867	11.629	unbound	unbound	not regulated
Scap	2871.25	-0.150112	0.0736311	-2.03871	0.041479	0.0908629	16.7604	16.633	15.475	17.6616	17.2308	17.4124	E2F6-bound	unbound	1084.22	-0.39292	0.26578	-1.47836	0.13931	0.28637	39.6239	20.271	40.3644	25.4454	25.2466	23.1014	MGA-bound	unbound	not regulated
Scaper	2200.24	-0.280521	0.0881155	-3.18356	0.00145477	0.00498959	17.6763	14.2622	17.1838	20.9946	17.9765	18.8311	unbound	unbound	184.81	0.593383	0.289302	2.05109	0.0402585	0.115605	4.75935	6.54307	3.64842	7.87525	6.58395	8.4897	unbound	unbound	not regulated
Scara3	NA	NA	NA	NA	NA	NA	NA	NA	NA	NA	NA	NA	NA	NA	30.4446	0.272949	0.508132	0.537162	0.591155	0.741135	0.790095	0.522381	1.51884	1.10665	1.05513	1.16237	MGA-bound	unbound	not regulated
Scarb1	2995.97	0.24707	0.0754522	3.27452	0.00105841	0.00376994	34.3425	37.3585	38.1465	29.5669	30.4873	28.9698	unbound	unbound	768.284	0.175162	0.153629	1.14016	0.254219	0.431691	41.8578	32.387	40.0503	41.453	42.7225	42.0375	unbound	unbound	not regulated
Scarb2	7200.46	-0.0174511	0.0575581	-0.303191	0.761745	0.841898	44.9996	44.3737	47.8183	46.7681	43.357	43.2229	unbound	unbound	977.901	0.825817	0.174319	4.73738	2.16496e-06	3.4748e-05	24.1986	16.1576	19.2548	33.9889	32.2651	36.0286	MGA-bound	MGA-activated	MGA-only-activated
Scarf1	142.578	0.0130848	0.169203	0.0773319	0.93836	0.962461	1.32609	1.33047	1.27945	1.24213	1.22528	1.34795	unbound	unbound	22.9904	2.67211	0.540091	4.94752	7.51649e-07	1.38591e-05	0.261916	0.260134	0.224507	1.67024	1.61831	1.32501	unbound	unbound	not regulated
Scarf2	NA	NA	NA	NA	NA	NA	NA	NA	NA	NA	NA	NA	NA	NA	125.741	-0.00222547	0.252358	-0.00881868	0.992964	0.996291	4.85105	2.99171	3.98883	3.93636	3.67252	3.84154	MGA-bound	unbound	not regulated
Sccpdh	1580.54	-0.911685	0.0764346	-11.9277	8.49373e-33	6.14995e-31	21.4264	21.7292	22.0865	39.1738	38.7064	40.2692	unbound	unbound	427.865	-1.74464	0.3744	-4.65984	3.16453e-06	4.88303e-05	52.111	29.7608	92.8037	16.366	18.6603	15.8875	MGA-bound	MGA-repressed	MGA-only-repressed
Scd1	12158.1	0.564372	0.06714	8.4059	4.24583e-17	1.01503e-15	91.7318	87.722	96.8519	60.857	56.5101	63.8778	E2F6-bound	E2F6-activated	2208.63	0.696575	0.439455	1.58509	0.112947	0.24639	31.7996	84.9266	20.5982	70.0817	71.7488	76.3533	MGA-bound	unbound	E2F6-only-activated
Scd2	53672.3	0.646572	0.0703073	9.19636	3.70265e-20	1.15167e-18	334.528	320.23	370.983	235.869	203.89	193.795	unbound	unbound	9637.99	0.537385	0.660777	0.813262	0.416068	0.596648	114.57	329.086	69.2897	240.917	243.189	245.753	unbound	unbound	not regulated
Scd3	256.191	0.0249443	0.135654	0.183882	0.854106	0.906929	2.1531	2.094	2.42053	2.34884	1.85777	2.1251	unbound	unbound	41.6293	0.152447	0.410641	0.371241	0.710458	0.824994	2.14528	1.40391	0.972522	1.65424	1.47042	1.70997	unbound	unbound	not regulated
Scfd1	2631.16	-0.378992	0.0714729	-5.3026	1.14167e-07	9.00441e-07	46.583	43.9839	50.2093	59.8896	57.6453	60.4952	unbound	unbound	396.818	-0.462274	0.210772	-2.19325	0.0282897	0.0888367	39.9516	42.6356	57.267	33.0334	33.763	31.4909	unbound	unbound	not regulated
Scfd2	538.917	-0.453637	0.100491	-4.5142	6.35552e-06	3.6069e-05	4.36816	3.98776	4.07421	5.60731	5.5864	5.25987	E2F6-bound	E2F6-repressed	130.358	-0.788103	0.252205	-3.12485	0.00177898	0.0100918	8.71337	5.80538	7.91968	4.07146	3.5157	4.65893	MGA-bound	MGA-repressed	E2F6-MGA-repressed
Scg5	25.6439	1.09901	0.435098	2.5259	0.0115403	0.0306728	1.3452	0.940603	1.08641	0.863155	0.416904	0.287465	unbound	unbound	NA	NA	NA	NA	NA	NA	NA	NA	NA	NA	NA	NA	NA	NA	not regulated
Scgb3a1	NA	NA	NA	NA	NA	NA	NA	NA	NA	NA	NA	NA	NA	NA	2.45793	-0.973575	1.91946	-0.507212	0.612006	0.757767	1.56562	3.04802	0.674971	0	3.37514	0	unbound	unbound	not regulated
Schip1	1737	0.0290538	0.07767	0.374067	0.708355	0.801788	35.4801	35.9826	36.0816	35.187	33.2337	33.6021	unbound	unbound	542.667	-0.199121	0.140393	-1.41832	0.156098	0.309947	52.6425	50.3753	44.028	41.8184	45.689	41.4912	MGA-bound	unbound	not regulated
Sclt1	574.437	0.155488	0.112485	1.3823	0.166879	0.278189	10.4952	8.15893	10.515	9.50087	7.79263	7.83269	unbound	unbound	65.7577	0.251323	0.372323	0.675014	0.499667	0.667308	5.79404	2.52669	5.20569	5.54215	5.1307	4.95159	unbound	unbound	not regulated
Scly	343.001	0.548858	0.125112	4.38692	1.14967e-05	6.19433e-05	4.97973	5.72582	5.174	3.65415	3.2783	3.62746	unbound	unbound	178.534	0.651247	0.364081	1.78874	0.0736564	0.181205	5.87446	12.7478	5.60193	12.4152	10.9617	13.8223	unbound	unbound	not regulated
Scmh1	696.995	0.0718118	0.137349	0.522843	0.601084	0.717427	6.40308	5.04994	6.63049	6.96658	4.90116	4.93985	E2F6-bound	unbound	392.238	0.220612	0.271274	0.813243	0.416079	0.596648	25.9205	11.9332	13.887	19.0966	20.5529	18.4372	MGA-bound	unbound	not regulated
Scml2	1043.84	-2.32288	0.0969119	-23.969	5.85828e-127	3.56891e-124	4.03857	3.42674	4.09215	19.4834	18.0908	20.5111	E2F6-bound	E2F6-repressed	234.16	-4.24525	0.587738	-7.22303	5.08411e-13	3.6122e-11	32.4619	4.41443	34.0747	1.07519	1.09403	1.04368	MGA-bound	MGA-repressed	E2F6-MGA-repressed
Scn1b	149.156	0.62768	0.175961	3.56714	0.000360893	0.00144251	3.22585	2.9345	3.2668	1.85636	1.83617	2.26265	unbound	unbound	141.502	0.597659	0.236951	2.52229	0.0116594	0.0447186	8.5078	6.40749	9.7398	11.6404	12.1481	12.5842	MGA-bound	MGA-activated	MGA-only-activated
Scn2b	411.626	0.588395	0.113419	5.18782	2.12769e-07	1.5928e-06	2.76158	2.72183	3.08069	1.8672	1.85329	1.83063	unbound	unbound	NA	NA	NA	NA	NA	NA	NA	NA	NA	NA	NA	NA	NA	NA	not regulated
Scn3a	503.447	1.57637	0.108181	14.5716	4.256e-48	5.61125e-46	3.23627	2.82276	3.15453	1.03791	0.976895	0.913995	unbound	unbound	NA	NA	NA	NA	NA	NA	NA	NA	NA	NA	NA	NA	NA	NA	not regulated
Scn3b	NA	NA	NA	NA	NA	NA	NA	NA	NA	NA	NA	NA	NA	NA	47.1264	-1.20817	0.483926	-2.49661	0.0125387	0.0472969	3.8825	1.35526	1.67482	1.07214	0.855965	0.900987	MGA-bound	MGA-repressed	MGA-only-repressed
Scn8a	508.513	0.15158	0.116388	1.30236	0.192792	0.310573	7.5757	6.27919	7.10051	7.55556	5.19052	5.84903	unbound	unbound	107.981	-0.791543	0.374571	-2.1132	0.0345838	0.103318	7.32082	8.01928	3.06872	3.05147	4.7738	3.30785	MGA-bound	unbound	not regulated
Scnm1	1417.08	0.00297394	0.0876435	0.0339322	0.972931	0.982979	52.8262	49.619	51.2785	43.0469	53.2176	50.4732	unbound	unbound	321.984	0.395924	0.198053	1.99908	0.0455997	0.126886	71.2245	88.5535	60.3531	90.426	80.6542	98.2254	unbound	unbound	not regulated
Sco1	1660.39	-0.147612	0.0715536	-2.06296	0.0391161	0.0864154	21.2032	21.4252	21.6359	24.1615	21.9215	22.973	unbound	unbound	351.683	0.777095	0.196828	3.94808	7.87792e-05	0.00075141	13.5071	15.6982	18.7335	25.7531	26.6091	27.06	unbound	unbound	not regulated
Sco2	299.043	-0.151774	0.131361	-1.1554	0.247927	0.376477	7.26526	6.75991	7.29667	7.74631	6.86265	8.48002	E2F6-bound	unbound	242.181	-0.202205	0.23296	-0.867985	0.385403	0.568782	33.6061	28.3397	43.3816	30.4321	31.5786	27.6168	MGA-bound	unbound	not regulated
Scoc	1703.55	-0.0170549	0.0798957	-0.213464	0.830965	0.891218	81.0826	68.4332	74.6604	63.6122	73.3432	66.7444	E2F6-bound	unbound	381.717	-0.429654	0.248604	-1.72827	0.0839399	0.198536	90.0072	108.364	75.0372	52.7965	76.7364	65.3923	MGA-bound	unbound	not regulated
Scp2	6530.59	-0.378104	0.0579563	-6.52394	6.8483e-11	8.45486e-10	107.894	106.069	112.509	134.46	133.561	124.408	E2F6-bound	E2F6-repressed	956.573	-0.463313	0.162123	-2.85778	0.0042662	0.0205358	112.174	80.1255	91.1264	70.0793	60.4451	66.7773	MGA-bound	MGA-repressed	E2F6-MGA-repressed
Scpep1	8576.43	0.250475	0.0602069	4.16023	3.17922e-05	0.000158396	138.276	135.42	144.817	113.903	111.862	112.064	unbound	unbound	2754.29	0.262434	0.192301	1.36471	0.172345	0.330824	138.168	200.901	176.541	202.876	198.308	199.685	unbound	unbound	not regulated
Scrib	7005.15	0.0638943	0.0703746	0.907918	0.363922	0.503102	31.6519	33.7794	31.3766	30.7739	29.5977	28.956	unbound	unbound	2145.87	0.348454	0.153989	2.26285	0.0236449	0.0778345	38.1622	42.2073	32.4849	48.4462	44.7882	47.0465	MGA-bound	unbound	not regulated
Scrn1	506.899	-0.088786	0.103078	-0.861349	0.389046	0.527779	3.02418	3.0156	2.98332	3.24001	2.81101	3.17889	unbound	unbound	141.78	0.686419	0.241304	2.84463	0.00444633	0.0211545	2.87921	3.66405	2.55405	4.79047	4.74657	4.67453	MGA-bound	MGA-activated	MGA-only-activated
Scrn2	651.304	0.0446384	0.0942287	0.473724	0.635696	0.744652	12.3383	12.0912	11.559	11.5381	11.3838	10.8022	unbound	unbound	181.248	0.559371	0.277573	2.01522	0.0438815	0.123502	13.6368	7.07231	12.7956	16.4801	16.0309	15.2713	unbound	unbound	not regulated
Scrn3	1003.06	-0.245562	0.0909638	-2.69956	0.00694314	0.0196672	13.838	11.6099	13.4598	15.3381	13.3806	14.5722	unbound	unbound	225.166	0.0192987	0.241196	0.0800128	0.936227	0.966206	11.9049	17.1102	11.5593	13.8888	13.063	13.4172	unbound	unbound	not regulated
Sct	25.3073	1.05214	0.401807	2.61853	0.00883098	0.0243244	2.90334	3.12464	2.13935	1.40733	1.2574	1.12822	unbound	unbound	7.07035	-0.353645	0.863723	-0.409442	0.682215	0.806292	5.65151	4.6893	4.75322	4.24869	1.26549	4.98117	unbound	unbound	not regulated
Scube2	111.038	-1.19329	0.198506	-6.01135	1.8398e-09	1.88427e-08	0.532395	0.546239	0.638905	1.46517	1.18148	1.16366	unbound	unbound	NA	NA	NA	NA	NA	NA	NA	NA	NA	NA	NA	NA	NA	NA	not regulated
Scube3	801.576	0.657924	0.0943644	6.97216	3.12112e-12	4.59507e-11	3.90549	3.91632	3.64387	2.45677	2.13635	2.37241	unbound	unbound	211.748	2.33556	0.362842	6.43685	1.21982e-10	5.50848e-09	1.09119	1.95789	0.686335	6.07441	6.40455	5.83156	MGA-bound	MGA-activated	MGA-only-activated
Scx	NA	NA	NA	NA	NA	NA	NA	NA	NA	NA	NA	NA	NA	NA	9.53949	-0.0158489	0.790351	-0.020053	0.984001	0.990757	1.75038	0.86265	1.2496	0.630617	0.898893	2.1831	unbound	unbound	not regulated
Scyl1	3583.44	-0.221804	0.070461	-3.14789	0.00164454	0.00556591	36.2531	36.5416	35.6145	39.9335	40.5452	40.813	unbound	unbound	857.852	0.096947	0.170396	0.568952	0.569388	0.72354	41.2697	45.4674	34.6417	44.4663	42.7096	39.4141	unbound	unbound	not regulated
Scyl2	3079.89	-0.078534	0.0631939	-1.24275	0.213961	0.336333	26.306	24.8455	25.9637	26.3829	24.8183	26.8202	unbound	unbound	599.518	-0.0239861	0.165372	-0.145043	0.884677	0.935992	27.7561	20.4933	21.985	20.7321	24.0361	23.1442	unbound	unbound	not regulated
Scyl3	910.135	0.048008	0.0883096	0.543632	0.586694	0.705629	7.47988	7.3506	7.01055	7.15183	6.57762	6.3232	unbound	unbound	328.499	-0.497714	0.227062	-2.19197	0.0283816	0.0890183	12.2675	10.7681	17.1947	9.51058	9.27969	9.38345	unbound	unbound	not regulated
Sdad1	9374.15	-0.105048	0.0558785	-1.87994	0.0601169	0.123112	80.4445	76.6138	83.8867	85.3569	77.3812	78.8907	E2F6-bound	unbound	1714.61	-0.0419293	0.11527	-0.363749	0.716045	0.82883	73.133	75.7479	64.7869	68.996	69.6131	73.445	MGA-bound	unbound	not regulated
Sdc1	3105.36	0.250734	0.0718608	3.48916	0.000484533	0.00187027	31.3889	31.2453	32.0046	24.4804	25.0062	26.0348	E2F6-bound	E2F6-activated	799.851	-0.180542	0.299655	-0.6025	0.546841	0.705325	30.3898	26.275	56.9501	32.2684	34.0264	30.9207	MGA-bound	unbound	E2F6-only-activated
Sdc2	631.802	0.780027	0.100868	7.73317	1.04902e-14	1.99924e-13	9.8997	8.83568	8.60122	5.21434	4.87496	5.31384	unbound	unbound	322.453	0.310486	0.169072	1.83641	0.0662964	0.16748	14.1833	15.4014	13.5182	15.9728	17.4859	18.32	MGA-bound	unbound	not regulated
Sdc3	NA	NA	NA	NA	NA	NA	NA	NA	NA	NA	NA	NA	NA	NA	340.598	0.393748	0.407478	0.966305	0.333892	0.518313	3.84197	3.92716	11.0499	7.91997	8.5468	7.55168	MGA-bound	unbound	not regulated
Sdc4	3813.1	-0.498886	0.0916364	-5.44419	5.20413e-08	4.32665e-07	35.5111	35.0729	37.2606	44.7283	47.7997	52.619	unbound	unbound	2353.38	-1.91565	0.322745	-5.93548	2.92986e-09	9.59771e-08	243.101	88.8671	216.494	45.5632	46.9802	46.9321	MGA-bound	MGA-repressed	MGA-only-repressed
Sdcbp	2415.33	0.030524	0.0783244	0.389713	0.696749	0.793289	43.3147	40.1154	41.3402	37.7398	40.2692	41.9079	unbound	unbound	576.962	0.152712	0.236917	0.644583	0.519198	0.682894	36.4404	29.1764	49.7007	37.5667	44.5283	42.6424	MGA-bound	unbound	not regulated
Sdcbp2	213.177	0.0151994	0.157617	0.0964323	0.923177	0.953286	4.33555	4.76142	5.51869	4.41417	4.94982	4.79217	unbound	unbound	41.9063	0.459108	0.382231	1.20113	0.229702	0.40184	2.97268	4.51217	3.96835	4.45122	6.19242	4.73768	unbound	unbound	not regulated
Sdccag3	2621.83	0.112333	0.0720818	1.55841	0.119137	0.213967	46.0447	44.0822	43.6771	38.5554	39.3146	41.0409	unbound	unbound	713.41	-0.0712587	0.151614	-0.470001	0.638355	0.776616	60.1738	54.6933	54.4559	46.9437	47.7629	58.3825	unbound	unbound	not regulated
Sdccag8	335.644	0.113404	0.126922	0.893494	0.371593	0.510308	5.14372	4.62332	5.09851	5.34069	4.08658	3.94934	unbound	unbound	55.2359	0.038817	0.307227	0.126347	0.899458	0.944602	3.96328	3.16508	3.29063	3.39449	3.21945	3.95715	unbound	unbound	not regulated
Sde2	3229.12	0.225126	0.0628654	3.58107	0.000342188	0.00137811	35.3243	32.4867	34.1985	29.8282	27.7659	26.5709	unbound	unbound	1121.29	-0.327876	0.209984	-1.56143	0.118422	0.254628	41.5487	56.4541	64.5226	41.6216	41.562	42.9996	unbound	unbound	not regulated
Sdf2	1608.01	0.166431	0.084856	1.96133	0.0498408	0.105542	39.8755	44.128	44.1406	37.1668	37.9013	34.7562	unbound	unbound	420.296	0.661113	0.214894	3.07646	0.00209472	0.0115709	34.2593	33.3823	48.3263	58.4947	63.711	56.1424	unbound	unbound	not regulated
Sdf2l1	1041.77	-0.499781	0.1095	-4.5642	5.01395e-06	2.90812e-05	23.9071	28.8122	25.834	34.2914	36.324	38.6725	E2F6-bound	E2F6-repressed	395.472	-0.203582	0.225769	-0.901725	0.367203	0.551682	73.2139	49.5022	45.3284	49.8563	49.2271	42.0944	unbound	unbound	E2F6-only-repressed
Sdf4	4904.17	0.1086	0.0672964	1.61375	0.106581	0.195755	93.2451	94.4503	95.8316	82.7744	86.026	84.4529	unbound	unbound	1202.68	-0.191127	0.159354	-1.19939	0.230378	0.402567	132.266	91.3551	125.291	93.7646	100.879	96.6805	unbound	unbound	not regulated
Sdha	13770.8	0.211351	0.0702639	3.00796	0.00263009	0.00842536	163.178	155.534	174.149	150.356	137.424	122.677	E2F6-bound	E2F6-activated	2974.49	0.212126	0.13794	1.53781	0.124094	0.262963	130.818	144.051	118.515	146.001	147.295	148.804	MGA-bound	unbound	E2F6-only-activated
Sdhaf1	414.884	-0.0793131	0.131848	-0.601549	0.547474	0.673507	4.9517	4.81752	4.03154	4.39731	4.81892	4.99374	unbound	unbound	120.574	-0.599568	0.295393	-2.02973	0.0423841	0.12014	10.0564	6.15661	6.0241	5.4674	4.45145	4.14493	unbound	unbound	not regulated
Sdhaf2	1514.73	-0.382669	0.0720077	-5.31428	1.07079e-07	8.4985e-07	16.0203	15.0778	16.0941	20.0422	19.3062	20.1266	unbound	unbound	329.084	-0.107907	0.177687	-0.607288	0.543659	0.702639	19.0146	14.8326	18.4745	14.7357	16.8844	15.6805	unbound	unbound	not regulated
Sdhaf3	438.887	-0.120539	0.127546	-0.945065	0.344626	0.482717	4.23921	3.27598	3.69773	3.64838	4.27391	3.77777	unbound	unbound	52.7845	0.200436	0.354086	0.566067	0.571348	0.725059	1.97987	1.5635	2.65281	2.53347	2.40432	2.01249	MGA-bound	unbound	not regulated
Sdhaf4	560.563	-0.159761	0.106534	-1.49963	0.133711	0.233888	42.6304	43.9831	44.5459	45.1436	49.9932	48.5349	unbound	unbound	71.0262	-0.175221	0.405616	-0.431987	0.665751	0.794528	29.489	16.2721	37.591	25.9524	22.5931	23.9468	MGA-bound	unbound	not regulated
Sdhb	4334.82	-0.0801898	0.0870328	-0.921374	0.356855	0.495641	129.422	144.603	141.406	139.867	147.481	139.42	unbound	unbound	859.887	-0.00817604	0.139129	-0.058766	0.953139	0.974661	159.679	166.562	142.441	150.924	151.164	153.069	unbound	unbound	not regulated
Sdhc	4901.5	-0.0734215	0.096942	-0.757376	0.448825	0.586797	46.57	47.9178	45.6826	40.2859	49.352	46.8403	unbound	unbound	1222.58	-0.0928846	0.164952	-0.5631	0.573367	0.726468	124.436	154.874	142.279	126.264	132.02	129.763	unbound	unbound	not regulated
Sdhd	7817.7	-0.17308	0.0703095	-2.46169	0.0138286	0.0357805	205.048	207.867	211.931	223.47	230.012	227.633	unbound	unbound	1274.95	0.0662642	0.160996	0.411589	0.680641	0.805383	168.324	180.807	138.893	170.342	161.397	163.494	unbound	unbound	not regulated
Sdr39u1	463.833	-0.387391	0.123285	-3.14224	0.00167659	0.00565921	10.6659	7.97067	9.65887	11.604	12.7264	11.193	E2F6-bound	E2F6-repressed	250.534	-0.457123	0.201295	-2.27091	0.0231526	0.0766607	31.5273	33.8659	39.0559	25.8729	25.5911	22.0953	MGA-bound	unbound	E2F6-only-repressed
Sec1	NA	NA	NA	NA	NA	NA	NA	NA	NA	NA	NA	NA	NA	NA	320.065	-3.67641	0.571742	-6.43019	1.27443e-10	5.70671e-09	41.072	5.6013	40.767	2.53972	1.8774	2.14305	MGA-bound	MGA-repressed	MGA-only-repressed
Sec11a	2320.75	0.0929171	0.0723232	1.28475	0.198881	0.31809	65.5683	63.0257	64.8597	59.4366	59.548	56.3329	E2F6-bound	unbound	385.737	-0.446263	0.201828	-2.2111	0.0270288	0.0860038	68.7715	46.6752	64.2983	42.3445	46.2708	43.1092	MGA-bound	unbound	not regulated
Sec11c	415.654	-0.32236	0.113679	-2.83569	0.00457271	0.0136717	21.0333	22.2674	24.0244	27.0825	27.388	25.3551	E2F6-bound	E2F6-repressed	79.8723	-0.943371	0.307137	-3.07149	0.0021299	0.0117409	30.1409	25.7728	35.1212	12.4505	14.1702	19.4311	MGA-bound	MGA-repressed	E2F6-MGA-repressed
Sec13	7036.62	0.073568	0.0752268	0.97795	0.328099	0.464913	170.285	177.201	177.255	158.824	161.116	160.851	unbound	unbound	1206.31	-0.0864034	0.180013	-0.479983	0.631239	0.771403	151.447	130.41	187.369	146.44	142.006	141.454	unbound	unbound	not regulated
Sec14l1	6127.94	-0.547631	0.0601196	-9.10903	8.3125e-20	2.52766e-18	34.3643	34.4941	33.9138	52.1291	45.9117	46.481	unbound	unbound	2985.03	0.664879	0.309801	2.14615	0.0318611	0.0972723	49.757	102.781	49.5059	107.469	103.876	105.738	MGA-bound	unbound	not regulated
Sec14l2	182.152	0.625287	0.154264	4.05335	5.04902e-05	0.000242394	2.6664	2.2926	2.36416	1.64579	1.42302	1.45657	unbound	unbound	100.284	1.16666	0.293055	3.98102	6.86187e-05	0.000675455	3.06576	3.6149	2.27431	6.90223	7.02584	5.54052	unbound	unbound	not regulated
Sec14l4	228.186	0.518974	0.14261	3.63911	0.000273587	0.00112484	2.55786	2.33417	2.8907	1.8365	1.65632	1.73769	unbound	unbound	113.58	2.33676	0.448416	5.21114	1.87681e-07	4.04895e-06	0.956631	2.95488	0.98561	8.15967	7.87318	8.05381	MGA-bound	MGA-activated	MGA-only-activated
Sec16a	7219.69	-0.195705	0.0602487	-3.24829	0.00116102	0.00409825	21.1615	20.6443	20.9209	24.7565	22.7422	21.8737	unbound	unbound	1980.64	0.584217	0.236627	2.46893	0.0135517	0.0505337	21.8597	31.152	17.3829	32.2068	35.0356	35.5405	unbound	unbound	not regulated
Sec22a	925.703	-0.113392	0.0863433	-1.31327	0.189091	0.30595	7.5375	7.77179	8.2233	8.58523	7.78364	8.33451	unbound	unbound	228.874	0.176117	0.188784	0.932903	0.35087	0.535706	9.11877	8.09574	8.11446	10.0914	8.07879	9.49379	unbound	unbound	not regulated
Sec22b	2163.59	-0.226893	0.0698716	-3.24729	0.00116509	0.00411096	32.9764	32.4927	30.7186	36.2093	36.8939	35.9703	unbound	unbound	588.696	-0.38396	0.184085	-2.08578	0.0369989	0.108805	46.5848	35.7004	40.6382	33.5037	29.2662	30.3906	unbound	unbound	not regulated
Sec22c	758.539	-0.180998	0.112857	-1.60379	0.108761	0.199055	4.6265	4.09151	4.11605	5.79512	4.22137	4.85763	E2F6-bound	unbound	170.133	0.224232	0.249115	0.900115	0.368059	0.552469	4.47434	5.26572	3.58073	5.39864	5.07929	5.45784	MGA-bound	unbound	not regulated
Sec23a	4103.4	-0.176083	0.0652375	-2.69911	0.00695254	0.0196907	36.6087	32.5144	36.0748	38.6379	37.2611	37.5534	unbound	unbound	895.548	-0.12593	0.141298	-0.891236	0.372803	0.557014	39.1352	34.2771	40.9135	33.0491	32.6975	35.6003	unbound	unbound	not regulated
Sec23b	4838.57	-0.11713	0.0719859	-1.62712	0.103711	0.191459	51.1943	51.5418	51.0976	53.0102	54.9902	54.969	unbound	unbound	1502.16	-0.260795	0.132412	-1.96956	0.0488884	0.133847	97.762	80.1925	79.5771	67.056	71.541	69.0206	unbound	unbound	not regulated
Sec23ip	3866.04	0.10164	0.0880501	1.15434	0.24836	0.376834	30.3656	28.0209	31.2543	31.9376	25.3459	23.4916	E2F6-bound	unbound	1200.71	-0.282247	0.142234	-1.98438	0.0472132	0.130107	48.3928	38.6649	47.4212	33.9829	35.5539	37.537	MGA-bound	unbound	not regulated
Sec24a	1786.09	0.0803047	0.253015	0.31739	0.750947	0.834085	13.17	10.4185	14.1479	13.9435	9.00922	8.91507	E2F6-bound	unbound	613.02	0.238899	0.185448	1.28823	0.197666	0.363122	17.5054	13.1463	19.3941	18.8699	17.8443	17.0266	MGA-bound	unbound	not regulated
Sec24b	1616.83	0.227474	0.124122	1.83267	0.0668513	0.134288	10.2745	9.56798	10.8086	10.8704	7.84142	7.0179	unbound	unbound	1014.55	0.0286023	0.182239	0.156949	0.875285	0.930773	28.8758	23.967	34.9196	28.1697	27.7336	30.8151	MGA-bound	unbound	not regulated
Sec24c	7261.27	0.229342	0.0590996	3.88061	0.000104195	0.000468758	47.8698	45.4803	49.7277	40.4714	39.5937	37.9002	unbound	unbound	1973.81	0.119493	0.163448	0.731077	0.464732	0.640262	44.0236	56.5463	53.4248	53.4152	52.9666	56.0926	MGA-bound	unbound	not regulated
Sec24d	1575.57	-0.254214	0.0746577	-3.40506	0.000661496	0.00247599	19.171	14.9307	18.8812	24.1627	19.5057	25.0444	unbound	unbound	518.712	-0.0800735	0.178902	-0.447583	0.654454	0.787453	32.8843	21.5933	18.2161	26.2899	30.7891	24.9005	unbound	unbound	not regulated
Sec31a	8989.37	-0.00399055	0.0559423	-0.0713334	0.943132	0.965452	61.137	57.3681	58.0126	59.749	56.2368	55.3994	unbound	unbound	3480.56	0.0428695	0.103917	0.412537	0.679946	0.804978	111.385	100.034	101.324	103.235	102.393	104.327	unbound	unbound	not regulated
Sec31b	197.065	-0.0728138	0.143314	-0.508071	0.611404	0.725919	1.36448	1.29313	1.30865	1.42001	1.32932	1.34445	unbound	unbound	27.9037	-0.523379	0.436195	-1.19987	0.230189	0.402339	0.911375	1.21489	1.08616	0.693109	0.618282	0.856538	unbound	unbound	not regulated
Sec61a1	12863.6	-0.0453056	0.0572172	-0.791818	0.428467	0.568195	104.347	106.048	106.552	108.401	104.91	101.2	unbound	unbound	3257.33	-0.379108	0.213295	-1.77739	0.075504	0.184192	125.261	105.323	175.563	103.358	100.346	98.0599	unbound	unbound	not regulated
Sec61a2	3963.25	0.0885284	0.0633248	1.398	0.162112	0.272245	66.1611	60.4791	67.4526	65.9375	53.7831	51.0045	unbound	unbound	679.22	0.258531	0.265427	0.974019	0.330047	0.514143	50.4814	56.0385	26.7067	39.216	46.5455	47.9663	MGA-bound	unbound	not regulated
Sec61b	2587.01	-0.185877	0.10275	-1.80902	0.0704485	0.140349	245.604	251.684	209.512	260.134	259.44	253.62	unbound	unbound	655.876	0.0418629	0.141981	0.294848	0.76811	0.861867	366.065	309.255	330.091	345.857	321.175	317.286	unbound	unbound	not regulated
Sec61g	1547.77	0.0804685	0.102635	0.784024	0.433026	0.572383	75.3952	77.0163	87.2535	69.1179	80.6889	69.6657	unbound	unbound	118.845	0.341632	0.230141	1.48445	0.137691	0.283906	31.0169	23.6121	28.4407	32.5908	43.0197	34.0498	unbound	unbound	not regulated
Sec62	4055.89	-0.20275	0.0759829	-2.66836	0.00762222	0.0213863	39.8646	33.1516	37.3995	40.259	40.6964	41.9689	unbound	unbound	985.202	-0.509975	0.188828	-2.70074	0.00691857	0.030079	54.0374	37.5024	51.3434	31.7719	28.7214	36.8783	MGA-bound	MGA-repressed	MGA-only-repressed
Sec63	2383.8	-0.22692	0.115979	-1.95657	0.0503985	0.106493	13.1481	10.7108	13.5098	17.6698	12.0238	12.7372	unbound	unbound	807.274	-0.536975	0.205998	-2.6067	0.009142	0.0372343	29.3429	18.2149	24.5174	15.2012	14.6827	18.2089	MGA-bound	MGA-repressed	MGA-only-repressed
Secisbp2	2095.34	-0.135302	0.0744467	-1.81744	0.0691499	0.13812	20.0729	20.5967	19.7769	21.8894	21.3053	21.1768	unbound	unbound	454.327	0.500889	0.234656	2.13457	0.0327962	0.0994468	12.2999	20.5703	16.5171	21.9089	22.0566	24.2341	MGA-bound	unbound	not regulated
Secisbp2l	2082.8	-0.23566	0.0879271	-2.68018	0.00735834	0.0207204	9.76522	9.16238	9.18415	12.5346	9.81902	9.74557	unbound	unbound	427.391	-0.0565839	0.154575	-0.36606	0.71432	0.827712	10.6421	8.85202	9.49626	8.57345	8.58183	9.81544	unbound	unbound	not regulated
Seh1l	10049	-0.0147366	0.0564582	-0.261018	0.794078	0.865239	108.522	98.3259	103.617	106.079	97.2555	101.381	unbound	unbound	1698.04	0.0730633	0.235317	0.310489	0.756189	0.854247	52.7921	90.3966	74.4475	68.5241	76.3029	78.0396	MGA-bound	unbound	not regulated
Sel1l	3122.46	0.50018	0.0778208	6.42732	1.29871e-10	1.56189e-09	18.6247	17.2579	18.8394	14.1275	11.5695	11.3105	E2F6-bound	E2F6-activated	956.45	-0.331174	0.27813	-1.19072	0.233765	0.406812	21.2443	15.3127	33.362	18.3138	18.336	17.7424	MGA-bound	unbound	E2F6-only-activated
Selenbp1	247.609	-0.521779	0.139425	-3.74238	0.000182288	0.000778835	3.1859	3.45454	3.9639	5.06968	4.59924	5.07376	E2F6-bound	E2F6-repressed	35.6367	1.38693	0.384775	3.60452	0.000312725	0.00241275	1.41886	1.75939	1.59435	4.23548	3.98117	3.89736	unbound	unbound	E2F6-only-repressed
Selenof	6504.76	-0.585606	0.0667279	-8.77603	1.69343e-18	4.58158e-17	169.38	156.488	154.231	225.658	229.579	250.936	unbound	unbound	1775.8	-0.289268	0.132496	-2.18323	0.0290191	0.0905746	227.506	236.669	258.033	201.887	186.428	192.55	unbound	unbound	not regulated
Selenoh	7631.23	-0.357114	0.0973006	-3.67021	0.00024235	0.00100578	411.253	470.296	380.452	558.989	538.232	528.967	E2F6-bound	E2F6-repressed	972.82	0.57135	0.244669	2.3352	0.0195331	0.0671229	227.742	353.294	365.563	482.765	463.564	439.383	unbound	unbound	E2F6-only-repressed
Selenoi	3573.65	-1.2737	0.0600293	-21.218	6.51059e-100	2.9493e-97	9.70794	9.01246	9.58157	23.3083	21.2691	21.741	unbound	unbound	527.607	0.53214	0.243027	2.18963	0.0285509	0.0893879	5.89076	8.25016	10.2418	10.8883	11.7707	11.7984	MGA-bound	unbound	not regulated
Selenok	998.846	-0.219782	0.0805069	-2.72998	0.00633388	0.0181321	19.3834	18.59	19.113	22.2935	21.5506	20.0356	unbound	unbound	300.901	-0.382924	0.246201	-1.55533	0.119867	0.256612	37.3251	22.7015	39.0523	22.3489	25.4611	25.5188	MGA-bound	unbound	not regulated
Selenom	459.132	-0.289701	0.136935	-2.1156	0.0343788	0.0775299	22.7334	25.935	19.5951	24.8414	27.071	27.4314	unbound	unbound	275.218	0.688771	0.27451	2.5091	0.012104	0.0459656	41.3078	44.0606	74.4678	85.2181	80.3809	80.4539	unbound	unbound	not regulated
Selenon	766.88	1.00909	0.0920139	10.9667	5.52648e-28	3.08001e-26	7.70868	7.2159	8.41152	3.8787	3.60262	3.7301	unbound	unbound	317.249	0.702465	0.298271	2.35512	0.0185165	0.0643349	6.11915	7.367	12.63	13.267	13.3182	14.7537	unbound	unbound	not regulated
Selenoo	173.592	0.627737	0.161648	3.88335	0.000103026	0.000464683	2.38897	2.47482	3.01567	1.70672	1.59046	1.67839	unbound	unbound	104.505	-0.884035	0.252148	-3.50602	0.000454862	0.00327542	7.75062	8.64837	6.66902	4.14149	3.66726	4.31898	unbound	unbound	not regulated
Selenop	480.015	0.040455	0.111482	0.362884	0.716692	0.808595	9.31509	8.38657	8.78249	7.78183	8.20782	8.97072	unbound	unbound	129.259	0.728121	0.475556	1.53109	0.125746	0.265621	9.33618	2.90169	14.092	14.5501	13.2119	14.0237	unbound	unbound	not regulated
Selenos	696.546	0.137754	0.0891216	1.54568	0.122182	0.218215	24.2293	23.8675	23.8018	22.8726	20.8441	20.3583	E2F6-bound	unbound	285.254	-0.542039	0.214237	-2.53009	0.0114034	0.0439254	63.1699	40.4456	47.952	34.3844	30.961	35.1049	MGA-bound	MGA-repressed	MGA-only-repressed
Selenot	4768.65	-0.39413	0.0799405	-4.93029	8.2107e-07	5.53025e-06	61.8848	48.4893	56.7216	76.9711	64.9922	69.0052	unbound	unbound	1058.76	-0.428099	0.160732	-2.66343	0.00773487	0.0327462	61.3056	72.49	75.7709	49.3034	49.7708	52.3005	unbound	unbound	not regulated
Selenow	1414.58	0.191054	0.0772102	2.47447	0.0133435	0.0347033	67.531	70.7904	73.1211	59.372	61.5169	60.5009	unbound	unbound	611.178	0.286792	0.296597	0.966939	0.333574	0.518072	90.9561	112.875	195.44	161.204	158.203	153.635	MGA-bound	unbound	not regulated
Selplg	NA	NA	NA	NA	NA	NA	NA	NA	NA	NA	NA	NA	NA	NA	24.5722	4.05893	0.777876	5.21796	1.80903e-07	3.91329e-06	0	0.410922	0.213067	4.59792	2.1045	3.46911	unbound	unbound	not regulated
Sem1	4547.14	-0.0281676	0.0730629	-0.385525	0.699849	0.795281	157.296	156.927	158.89	150.53	160.235	152.91	unbound	unbound	472.445	-0.353751	0.215269	-1.6433	0.100321	0.226197	83.8407	69.268	108.19	63.45	71.4241	61.5608	unbound	unbound	not regulated
Sema3a	NA	NA	NA	NA	NA	NA	NA	NA	NA	NA	NA	NA	NA	NA	21.8297	1.03015	0.857433	1.20144	0.229581	0.401761	0.232055	0.138504	1.23672	0.769345	0.815325	1.52566	unbound	unbound	not regulated
Sema3b	143.782	1.03252	0.185712	5.55979	2.70101e-08	2.33572e-07	1.4941	1.55603	1.69021	0.754864	0.92311	0.625671	unbound	unbound	83.5526	0.549962	0.369596	1.48801	0.136748	0.282583	1.55854	3.53943	2.35663	3.9777	3.48696	3.04295	unbound	unbound	not regulated
Sema3e	627.362	1.11019	0.10207	10.8768	1.48767e-27	8.01303e-26	4.78292	3.98833	4.71812	2.12022	1.86521	2.02397	E2F6-bound	E2F6-activated	168.053	1.96554	0.387059	5.07813	3.81161e-07	7.5881e-06	1.23906	0.881392	2.63517	6.303	6.0344	5.72719	MGA-bound	MGA-activated	E2F6-MGA-activated
Sema3f	209.125	-0.118857	0.146644	-0.810511	0.417647	0.556831	2.00614	2.12877	1.94447	2.42771	2.02595	1.9934	unbound	unbound	75.5491	0.451834	0.288915	1.5639	0.117841	0.253888	2.57242	3.2262	2.9441	3.94697	3.93754	3.43062	unbound	unbound	not regulated
Sema4a	482.229	0.412033	0.101186	4.07203	4.6606e-05	0.000225462	4.65769	4.64773	4.67306	3.33864	3.17983	3.3339	unbound	unbound	129.673	0.0134392	0.46373	0.0289807	0.97688	0.987008	3.57074	8.41609	2.28315	5.59126	4.61449	3.84772	unbound	unbound	not regulated
Sema4b	3341.16	0.378314	0.0624193	6.06085	1.354e-09	1.41797e-08	25.7078	24.5094	26.2802	20.17	18.861	17.8376	unbound	unbound	1252.1	0.0838504	0.19224	0.436175	0.66271	0.792892	32.7907	34.2138	46.5457	40.259	38.213	38.7547	MGA-bound	unbound	not regulated
Sema4c	393.201	0.92259	0.123502	7.47022	8.0061e-14	1.4088e-12	3.15937	2.8671	3.70692	1.7011	1.64701	1.53421	unbound	unbound	82.712	-0.00614675	0.263084	-0.0233643	0.98136	0.989156	2.45541	1.90331	2.29138	1.94955	2.2592	2.31243	MGA-bound	unbound	not regulated
Sema4d	1553.49	0.119785	0.134349	0.891594	0.372611	0.511215	10.6816	8.85545	9.99571	11.4513	7.53725	7.22146	unbound	unbound	863.52	1.08059	0.27737	3.89585	9.78555e-05	0.000902665	15.2399	19.7406	9.11124	29.8522	29.8364	30.641	unbound	unbound	not regulated
Sema4f	175.227	0.476379	0.168478	2.82755	0.00469052	0.013979	1.23861	0.950585	1.34424	0.846976	0.823942	0.761822	unbound	unbound	51.1844	0.183507	0.366979	0.500048	0.617041	0.76138	1.56138	1.32943	0.791682	1.37686	1.32488	1.31011	unbound	unbound	not regulated
Sema4g	825.138	0.316047	0.098765	3.19999	0.00137432	0.00474406	5.16152	4.49794	5.38512	4.39419	3.74605	3.52701	unbound	unbound	195.792	0.577526	0.341768	1.68982	0.0910628	0.211318	4.08752	5.64803	2.2922	5.26638	5.34582	6.83756	MGA-bound	unbound	not regulated
Sema5a	NA	NA	NA	NA	NA	NA	NA	NA	NA	NA	NA	NA	NA	NA	103.271	-0.0713525	0.357383	-0.199653	0.841752	0.909514	2.14602	1.10172	0.912829	1.18541	1.23732	1.37701	MGA-bound	unbound	not regulated
Sema5b	1662.53	0.294122	0.0832841	3.53155	0.000413128	0.001627	10.8186	9.56106	9.95781	8.93982	7.37736	7.26752	E2F6-bound	E2F6-activated	267.936	-1.07741	0.199103	-5.41131	6.25651e-08	1.53165e-06	8.01851	10.0454	8.47916	3.74356	4.10418	4.38123	MGA-bound	MGA-repressed	E2F6-activated-MGA-repressed
Sema6a	219.092	0.535039	0.159286	3.35898	0.000782303	0.00287457	1.8769	1.45712	1.54334	1.32935	0.959159	0.943915	unbound	unbound	49.9859	1.67687	0.387013	4.33287	1.4718e-05	0.000183242	0.664782	0.872091	0.398229	1.93631	2.07644	2.32394	unbound	unbound	not regulated
Sema6b	NA	NA	NA	NA	NA	NA	NA	NA	NA	NA	NA	NA	NA	NA	70.115	1.00801	0.518376	1.94455	0.0518288	0.139343	0.597763	2.18815	0.673362	2.25801	2.24249	2.46093	MGA-bound	unbound	not regulated
Sema6c	839.981	0.104102	0.0882884	1.17911	0.238354	0.365983	4.94969	5.55479	5.68789	4.85213	4.51188	4.63006	unbound	unbound	245.078	0.783751	0.554279	1.414	0.157362	0.31145	3.28164	9.31121	1.23724	8.02976	8.32783	7.78499	MGA-bound	unbound	not regulated
Sema6d	NA	NA	NA	NA	NA	NA	NA	NA	NA	NA	NA	NA	NA	NA	40.2484	0.429794	0.767432	0.560042	0.575451	0.727673	0.343291	0.311616	1.81472	1.00665	1.11466	1.06902	MGA-bound	unbound	not regulated
Sema7a	160.442	0.147305	0.203941	0.722293	0.470114	0.606463	1.38787	0.961918	1.43357	1.25462	1.20361	0.786974	unbound	unbound	188.795	0.698341	0.589892	1.18385	0.236474	0.409956	2.44068	1.41442	9.84323	6.74102	8.13435	6.80065	MGA-bound	unbound	not regulated
Senp1	4871.12	0.202066	0.0729944	2.76824	0.00563599	0.0163687	30.4484	28.6962	30.6641	28.1109	23.2769	23.887	unbound	unbound	932.892	-0.20648	0.124464	-1.65896	0.0971243	0.221141	27.3192	25.8106	28.6043	21.4886	22.8335	22.385	unbound	unbound	not regulated
Senp2	4858.35	-0.19241	0.0847525	-2.27026	0.0231917	0.0557984	33.4302	32.6662	35.0042	43.5906	35.321	32.9681	E2F6-bound	unbound	1393.84	0.317148	0.153662	2.06393	0.0390247	0.11316	44.2905	41.3364	35.2902	47.3675	44.8572	54.3413	MGA-bound	unbound	not regulated
Senp3	13599.8	0.0467453	0.0607982	0.76886	0.441976	0.580636	168.995	172.219	171.9	172.442	159.132	151.843	E2F6-bound	unbound	4742.38	-0.0612454	0.18793	-0.325894	0.744505	0.846671	222.369	300.059	315.303	261.419	261.397	254.106	MGA-bound	unbound	not regulated
Senp5	1332.25	0.0357	0.0882788	0.4044	0.685918	0.785056	13.2328	12.6408	13.4363	14.3178	11.4284	11.3321	unbound	unbound	302.689	0.03915	0.159486	0.245477	0.806087	0.885035	13.0229	12.8846	13.1455	12.1667	13.2873	13.488	MGA-bound	unbound	not regulated
Senp6	6883.07	-0.488749	0.0677878	-7.20999	5.59575e-13	8.96284e-12	68.0649	57.735	68.7125	93.0292	80.6931	86.1225	unbound	unbound	1073.17	-0.405383	0.19082	-2.12442	0.0336348	0.101279	59.3065	51.3768	72.565	39.7405	47.196	48.5751	unbound	unbound	not regulated
Senp7	609.5	-0.37058	0.105711	-3.50561	0.000455558	0.00177237	5.78937	5.40239	6.21046	7.98872	6.94625	7.04169	unbound	unbound	103.056	-0.525326	0.285008	-1.8432	0.0653003	0.165883	13.0112	9.96443	7.54626	5.49202	6.40077	3.13743	MGA-bound	unbound	not regulated
Senp8	853.48	-0.177446	0.0917341	-1.93436	0.0530692	0.110982	13.8155	11.1206	11.7033	13.4829	12.576	12.2037	unbound	unbound	102.445	0.261956	0.275331	0.951423	0.34139	0.525918	6.80372	6.66792	5.41154	7.2159	7.39756	6.73461	unbound	unbound	not regulated
Sephs1	4702.67	0.0792799	0.0610903	1.29775	0.194373	0.312352	41.2786	39.2995	42.0812	37.799	34.7616	37.0254	unbound	unbound	919.28	0.298419	0.14553	2.05057	0.0403086	0.115686	33.6149	32.6223	28.9512	37.7514	39.1484	39.7124	MGA-bound	unbound	not regulated
Sephs2	6977.33	0.0269887	0.0633774	0.425841	0.670224	0.772941	98.1115	100.577	103.771	97.2283	96.4408	91.5174	unbound	unbound	1476.41	-0.403962	0.233923	-1.7269	0.0841862	0.199024	121.268	125.435	71.6446	79.2204	76.4516	77.1946	unbound	unbound	not regulated
Sepsecs	1442.46	-0.116459	0.0791681	-1.47103	0.141282	0.244158	8.62383	8.39705	9.13644	10.175	8.76965	8.42675	unbound	unbound	230.661	-0.765672	0.192556	-3.97635	6.99799e-05	0.000685897	9.2182	7.19695	7.94007	5.09711	4.42153	4.40458	MGA-bound	MGA-repressed	MGA-only-repressed
Sept1	3695.06	0.124635	0.06114	2.03851	0.0414987	0.0908948	80.5903	78.7756	79.7248	73.2885	69.9825	68.9518	unbound	unbound	717.493	0.857522	0.493922	1.73615	0.0825378	0.196338	25.9625	96.4591	22.6183	84.0499	85.6786	90.6805	unbound	unbound	not regulated
Sept10	1458.41	-0.199446	0.0789739	-2.52547	0.0115544	0.0307012	24.5607	21.7759	25.0124	26.6318	23.4262	26.6752	E2F6-bound	E2F6-repressed	248.312	-0.883916	0.215634	-4.09914	4.14685e-05	0.000440475	34.038	22.8793	26.3089	12.8147	16.301	15.3292	MGA-bound	MGA-repressed	E2F6-MGA-repressed
Sept11	13050.8	0.175543	0.0811941	2.16201	0.030617	0.0704403	114.741	102.181	113.838	101.571	82.3488	82.2112	unbound	unbound	2746.52	0.585427	0.140695	4.16096	3.16918e-05	0.000350848	98.6191	92.97	73.191	113.464	121.456	138.28	unbound	unbound	not regulated
Sept2	20588.1	-0.362636	0.0599486	-6.04912	1.45639e-09	1.51889e-08	212.493	200.698	215.497	264.135	258.523	264.868	unbound	unbound	2224.75	-0.242982	0.153951	-1.57831	0.114496	0.248699	111.489	137.494	122.334	97.4121	99.5147	107.744	MGA-bound	unbound	not regulated
Sept3	900.561	-0.451966	0.09095	-4.96939	6.71649e-07	4.60816e-06	5.59582	5.13509	5.84732	8.58556	6.53021	7.4568	unbound	unbound	194.754	-0.299956	0.428882	-0.699391	0.484308	0.655574	5.66304	10.1524	3.60486	4.4939	4.98792	5.26469	MGA-bound	unbound	not regulated
Sept4	52.3401	0.875609	0.277203	3.15872	0.00158462	0.005391	1.51867	1.59109	1.96498	0.927903	0.865522	0.96939	unbound	unbound	24.4472	2.2023	0.62383	3.53029	0.00041511	0.00303983	1.50521	1.16893	0.473911	2.72927	5.90709	7.30837	unbound	unbound	not regulated
Sept5	NA	NA	NA	NA	NA	NA	NA	NA	NA	NA	NA	NA	NA	NA	109.525	0.550283	0.389089	1.41429	0.157278	0.311332	5.532	2.92659	8.59432	8.11287	8.28614	7.88536	unbound	unbound	not regulated
Sept6	1344.68	-0.126992	0.0780183	-1.62772	0.103584	0.191297	14.6585	13.2726	14.337	14.6668	13.4445	14.1399	unbound	unbound	350.022	2.56095	0.354906	7.21585	5.36e-13	3.79137e-11	2.59132	5.1295	3.86964	26.6465	25.723	29.3057	unbound	unbound	not regulated
Sept7	8042.02	-0.279076	0.0695523	-4.01245	6.0091e-05	0.000283252	150.983	125.548	150.359	170.551	160.009	166.362	E2F6-bound	E2F6-repressed	1578.77	-0.377532	0.142077	-2.65724	0.00787838	0.0331955	181.226	141.775	161.074	113.81	116.427	132.092	MGA-bound	MGA-repressed	E2F6-MGA-repressed
Sept8	1192.36	-0.291409	0.0814288	-3.57869	0.000345315	0.00138841	9.94576	9.71464	9.34291	10.5635	10.5996	10.1979	E2F6-bound	E2F6-repressed	642.919	0.541864	0.135838	3.98904	6.63414e-05	0.000656677	20.1972	17.3867	20.6555	26.9885	27.1321	27.5396	MGA-bound	MGA-activated	E2F6-repressed-MGA-activated
Sept9	5345.04	0.271335	0.0668758	4.0573	4.96429e-05	0.000238716	48.2121	48.0341	51.0474	37.8794	39.4436	38.7203	unbound	unbound	2709.7	1.22616	0.220044	5.57233	2.51362e-08	6.64176e-07	48.6469	80.4932	56.659	138.785	138.536	139.621	unbound	unbound	not regulated
Serac1	1252.29	0.147901	0.0866701	1.70648	0.0879184	0.167738	13.0453	12.6503	13.3463	11.4996	11.5156	10.0528	unbound	unbound	161.981	-0.108103	0.358771	-0.301314	0.763175	0.858679	8.00665	8.12115	3.3578	5.9377	5.5343	7.31978	unbound	unbound	not regulated
Serbp1	45718.6	0.862168	0.068171	12.6471	1.16036e-36	9.95147e-35	1258.76	1236.8	1244.6	635.404	593.012	666.188	E2F6-bound	E2F6-activated	8288.24	1.14795	0.197009	5.82692	5.64603e-09	1.74242e-07	555.435	676.37	436.761	1237.82	1221.19	1295.15	MGA-bound	MGA-activated	E2F6-MGA-activated
Serf1	150.353	0.410897	0.183665	2.2372	0.025273	0.0599681	18.2334	20.5473	19.3387	12.7003	13.5583	16.3522	E2F6-bound	unbound	59.3819	-0.802484	0.504827	-1.58962	0.11192	0.24453	48.7898	12.1707	43.909	18.8183	16.127	21.4939	MGA-bound	unbound	not regulated
Serf2	9027.53	0.169615	0.0875102	1.93823	0.0525947	0.110205	286.359	309.329	282.704	230.336	257.355	249.98	E2F6-bound	unbound	1402.78	-0.337623	0.159257	-2.12	0.0340064	0.102166	108.699	122.573	105.001	85.8546	98.097	80.1481	MGA-bound	unbound	not regulated
Sergef	443.628	-0.024184	0.110588	-0.218686	0.826895	0.888178	8.58999	8.8778	9.12659	9.99806	8.41458	7.6033	unbound	unbound	63.8945	0.00833893	0.331856	0.0251282	0.979953	0.988361	6.30359	5.7296	4.35825	6.64207	4.46194	4.76464	unbound	unbound	not regulated
Serhl	748.242	-0.126119	0.0952179	-1.32453	0.185328	0.301121	14.3899	14.1415	16.1711	15.7125	15.861	15.7313	unbound	unbound	147.785	-0.155573	0.220346	-0.706043	0.480162	0.652074	16.7105	12.9046	15.8577	12.9227	14.5532	12.9576	unbound	unbound	not regulated
Serinc1	3179.54	-0.0811946	0.0640071	-1.26853	0.20461	0.325223	40.1565	34.4143	37.9565	40.3065	36.4647	37.0403	unbound	unbound	1037.35	-0.321249	0.226882	-1.41593	0.156795	0.310731	72.3332	45.5713	80.1746	47.9069	54.2311	51.5314	MGA-bound	unbound	not regulated
Serinc2	339.537	0.665531	0.127111	5.23583	1.64244e-07	1.25615e-06	5.73661	4.59805	5.42981	3.10015	3.00766	3.358	unbound	unbound	66.962	1.03895	0.316396	3.28371	0.0010245	0.00637513	2.71687	2.32563	3.29807	6.20966	4.49086	5.48367	unbound	unbound	not regulated
Serinc3	7637.85	-0.480222	0.060858	-7.89087	3.00079e-15	6.12182e-14	61.4604	57.0816	59.6227	79.5187	79.8858	80.1483	unbound	unbound	1707.88	-0.0752343	0.148599	-0.506292	0.612652	0.75827	72.54	57.3497	74.3749	60.277	61.4597	66.0161	unbound	unbound	not regulated
Serinc4	NA	NA	NA	NA	NA	NA	NA	NA	NA	NA	NA	NA	NA	NA	98.9885	-0.384598	0.300305	-1.28069	0.200302	0.366449	7.34844	7.9484	4.54894	5.14576	5.04099	4.59393	unbound	unbound	not regulated
Serinc5	668.998	0.239147	0.0926249	2.58188	0.00982626	0.0266872	3.99277	3.80601	4.14861	3.30144	3.10571	3.37484	E2F6-bound	E2F6-activated	159.966	-0.0239731	0.203911	-0.117566	0.906411	0.948695	4.00681	3.56351	3.94101	3.9522	3.27156	3.72527	MGA-bound	unbound	E2F6-only-activated
Serp1	4832.23	-0.606448	0.0766774	-7.90909	2.59273e-15	5.33245e-14	31.3991	29.8971	29.1753	42.8246	43.2694	45.9636	E2F6-bound	E2F6-repressed	1146.98	-0.0983409	0.159517	-0.616493	0.537569	0.697474	38.9235	40.167	49.0587	39.1456	38.1451	39.3375	unbound	unbound	E2F6-only-repressed
Serp2	74.8652	-0.272106	0.234925	-1.15827	0.246755	0.375441	2.86645	3.17096	3.40441	3.39089	3.40267	4.03688	E2F6-bound	unbound	26.3696	0.887767	0.519765	1.70802	0.0876334	0.205291	5.78812	1.76335	3.8403	6.96129	7.28514	6.06858	MGA-bound	unbound	not regulated
Serpina3g	NA	NA	NA	NA	NA	NA	NA	NA	NA	NA	NA	NA	NA	NA	13.7152	-3.30269	0.748044	-4.4151	1.00962e-05	0.000131969	1.75706	2.38587	2.15536	0.24127	0.162839	0.214951	unbound	unbound	not regulated
Serpina3m	233.564	1.08526	0.153301	7.07925	1.44934e-12	2.22657e-11	6.30071	6.67425	6.57029	2.6906	2.75862	3.52332	unbound	unbound	152.861	3.69647	0.62355	5.92812	3.0643e-09	1.00176e-07	0.58689	5.38929	1.0109	29.0158	29.4647	30.1362	unbound	unbound	not regulated
Serpina3n	NA	NA	NA	NA	NA	NA	NA	NA	NA	NA	NA	NA	NA	NA	76.1076	-5.9049	0.887578	-6.65282	2.87527e-11	1.48271e-09	4.04933	3.55015	24.8693	0.136518	0.138948	0.244901	unbound	unbound	not regulated
Serpinb1a	50.2716	-1.10143	0.345192	-3.19076	0.00141898	0.00487719	0.54756	0.501883	0.985158	1.03269	1.40809	1.77506	unbound	unbound	39.3553	-1.61948	0.379849	-4.26348	2.01269e-05	0.000237277	6.28309	5.19371	5.59408	1.55117	2.21584	1.63358	unbound	unbound	not regulated
Serpinb6a	3436.54	-0.340591	0.0838491	-4.06196	4.86631e-05	0.000234323	66.3351	72.113	70.5182	83.2396	86.6131	89.4599	unbound	unbound	778.254	0.392877	0.282126	1.39256	0.163754	0.32019	70.6947	47.7504	104.995	90.4578	99.3262	95.3623	MGA-bound	unbound	not regulated
Serpinb6c	159.453	-0.185112	0.181527	-1.01975	0.307845	0.443361	3.95952	3.94566	4.89561	4.05878	4.77727	5.30881	unbound	unbound	102.295	0.273126	0.796217	0.343029	0.731576	0.839044	4.27198	31.869	1.97386	14.824	17.3107	13.1482	unbound	unbound	not regulated
Serpinb9	NA	NA	NA	NA	NA	NA	NA	NA	NA	NA	NA	NA	NA	NA	27.2759	0.372044	0.564811	0.658705	0.510086	0.675511	0.899391	0.580648	1.96129	1.14699	1.62474	1.55475	unbound	unbound	not regulated
Serpinb9b	NA	NA	NA	NA	NA	NA	NA	NA	NA	NA	NA	NA	NA	NA	156.525	-1.65356	0.406837	-4.06442	4.81529e-05	0.00049759	9.64566	6.39072	18.235	4.23778	2.91727	3.3886	unbound	unbound	not regulated
Serpinc1	NA	NA	NA	NA	NA	NA	NA	NA	NA	NA	NA	NA	NA	NA	53.2852	-0.091391	0.340639	-0.268293	0.788474	0.874887	1.41229	1.49725	1.81242	1.77489	1.21855	1.31758	unbound	unbound	not regulated
Serpine1	783.593	1.56066	0.107694	14.4917	1.36776e-47	1.73843e-45	10.6279	10.7122	11.2066	3.11756	3.52675	3.76666	unbound	unbound	2192.77	-0.325785	0.350564	-0.929315	0.352726	0.537301	87.1529	52.7115	161.248	80.2058	76.5279	75.5403	MGA-bound	unbound	not regulated
Serpine2	702.733	0.0757499	0.0971636	0.779612	0.435619	0.574678	11.914	10.1685	11.7241	11.341	9.56153	10.8452	unbound	unbound	615.123	-0.160071	0.424187	-0.377359	0.705907	0.822023	30.3335	21.8259	79.9525	37.2197	39.0727	38.8111	MGA-bound	unbound	not regulated
Serpinf1	316.832	0.1309	0.129077	1.01412	0.310524	0.446308	5.76859	6.34871	5.08996	5.87885	6.22459	5.06953	unbound	unbound	559.475	-0.354231	0.401057	-0.883242	0.377105	0.561043	54.7642	45.6162	193.682	58.3572	70.6207	73.0686	unbound	unbound	not regulated
Serping1	273.608	0.146294	0.135361	1.08077	0.2798	0.412589	5.2739	5.07143	4.96612	4.00782	4.62014	4.65246	unbound	unbound	234.526	-0.11728	0.26012	-0.450867	0.652085	0.785845	23.6379	14.5509	26.3235	20.5537	17.9592	18.4182	unbound	unbound	not regulated
Serpinh1	9870.34	0.120003	0.0986361	1.21663	0.223746	0.34852	127.993	140.746	118.153	109.179	111.942	119.188	unbound	unbound	1608.89	-0.342525	0.283978	-1.20617	0.227753	0.399655	131.449	57.3524	118.364	82.9083	77.063	73.2191	MGA-bound	unbound	not regulated
Serpini1	180.856	0.676466	0.174228	3.88264	0.000103328	0.000465686	2.44061	1.86422	2.35556	1.38213	1.08051	1.56693	unbound	unbound	127.88	0.856373	0.260496	3.28747	0.00101092	0.00631023	5.02556	3.02136	4.29379	7.39414	6.42919	7.82819	unbound	unbound	not regulated
Sertad1	945.035	-0.674533	0.0978284	-6.89507	5.38391e-12	7.63382e-11	17.0269	17.5318	15.9203	25.4098	25.3568	27.0003	unbound	unbound	195.843	-0.214046	0.236916	-0.903466	0.366278	0.550727	23.2342	24.4573	27.6373	25.1839	20.5662	17.3078	unbound	unbound	not regulated
Sertad2	2142.62	-0.329891	0.0715892	-4.60811	4.06349e-06	2.39618e-05	10.3554	9.97067	10.1331	13.5492	11.9161	11.2629	unbound	unbound	646.697	0.933709	0.196762	4.74537	2.08121e-06	3.38399e-05	8.8948	11.3221	12.6871	19.5953	20.1901	21.4294	MGA-bound	MGA-activated	MGA-only-activated
Sertad3	528.246	0.376554	0.113443	3.31932	0.000902384	0.00326756	13.4359	12.5568	13.3536	8.93899	10.7618	8.96376	unbound	unbound	166.798	-0.237022	0.270371	-0.876656	0.380674	0.564397	21.5075	17.5727	13.4689	17.0316	14.0181	11.7893	unbound	unbound	not regulated
Sertad4	NA	NA	NA	NA	NA	NA	NA	NA	NA	NA	NA	NA	NA	NA	37.8311	0.197065	0.549298	0.358759	0.719776	0.830842	0.50704	1.6763	1.93621	1.55789	1.65492	1.59973	unbound	unbound	not regulated
Sesn1	2431.04	-0.352144	0.0669175	-5.26236	1.42217e-07	1.10151e-06	24.7698	24.679	26.4322	32.297	29.947	28.9058	unbound	unbound	296.041	-0.458112	0.196722	-2.32873	0.0198736	0.0680444	21.3145	14.7698	16.3587	11.566	13.527	13.1992	MGA-bound	unbound	not regulated
Sesn2	4764.58	-0.561805	0.0890549	-6.30853	2.81701e-10	3.24222e-09	28.283	29.4612	24.598	39.2207	38.7557	39.3552	unbound	unbound	1865.38	-0.271455	0.173039	-1.56876	0.116705	0.25225	71.8053	75.4035	54.1654	55.1478	52.3531	53.9604	unbound	unbound	not regulated
Sesn3	1468.35	0.0169814	0.0929799	0.182635	0.855084	0.907614	10.2179	8.36031	10.1395	8.67288	7.05476	7.82456	unbound	unbound	557.838	0.514005	0.14827	3.46668	0.000526921	0.00369842	14.954	12.9766	11.7711	16.2055	17.4348	20.9317	unbound	unbound	not regulated
Sestd1	1642.77	0.384971	0.0973773	3.9534	7.70499e-05	0.000356252	14.6067	13.4862	15.3767	13.0784	10.1824	9.30141	unbound	unbound	307.281	1.34198	0.314317	4.26952	1.95898e-05	0.000232144	7.052	4.84572	11.4711	18.5754	18.3638	18.7856	unbound	unbound	not regulated
Set	59815.2	-0.136958	0.0707018	-1.93712	0.0527312	0.110458	729.896	698.634	748.819	751.46	802.226	764.839	unbound	unbound	8213.38	0.369738	0.223549	1.65395	0.0981376	0.222695	415.283	502.086	286.965	500.443	509.044	502.448	MGA-bound	unbound	not regulated
Setbp1	435.846	0.67908	0.155402	4.36983	1.24341e-05	6.66284e-05	1.64769	1.66735	1.74688	1.35107	0.787429	0.927935	unbound	unbound	72.1056	1.45466	0.427697	3.40113	0.00067107	0.00449393	0.669985	0.779851	0.247736	1.36453	1.53658	1.59316	MGA-bound	MGA-activated	MGA-only-activated
Setd1a	3830.09	0.254978	0.0792781	3.21625	0.00129879	0.00451421	18.0324	15.4825	18.1207	15.4855	13.3497	13.1463	unbound	unbound	2188.44	0.0625044	0.126538	0.493959	0.621335	0.76411	39.909	42.3736	38.6127	42.1737	38.6624	40.9317	unbound	unbound	not regulated
Setd1b	542.817	-0.695304	0.155186	-4.48045	7.44856e-06	4.17758e-05	1.31855	0.994061	1.12401	2.33009	1.40966	1.56368	unbound	unbound	998.856	-0.724578	0.222665	-3.25412	0.00113745	0.00695876	12.1776	19.0055	17.9126	9.28836	9.67006	10.2042	unbound	unbound	not regulated
Setd2	10833.7	0.00721713	0.112595	0.0640981	0.948892	0.968705	50.4508	40.3207	50.3445	55.8543	40.9229	39.4601	unbound	unbound	1597.03	0.0251778	0.145889	0.172583	0.862979	0.922762	31.6856	34.8391	29.527	28.8116	32.4964	33.805	unbound	unbound	not regulated
Setd3	5739.56	0.319838	0.0586293	5.45526	4.89013e-08	4.08482e-07	79.9047	78.2461	80.8486	62.5881	60.2838	62.6436	unbound	unbound	1197.74	-0.231254	0.16008	-1.44461	0.148567	0.29991	69.5316	60.6236	78.7527	53.3523	57.1935	62.8088	unbound	unbound	not regulated
Setd4	627.298	0.389972	0.096266	4.05099	5.10025e-05	0.000244587	10.9617	10.8952	11.726	9.2655	7.64007	8.04074	E2F6-bound	E2F6-activated	161.814	0.186568	0.209796	0.889285	0.37385	0.558078	12.6382	11.2696	9.37662	12.4771	11.8819	12.175	MGA-bound	unbound	E2F6-only-activated
Setd5	16444.4	0.480002	0.0860151	5.58043	2.39919e-08	2.09213e-07	90.16	78.1095	93.0735	69.856	55.8588	56.1119	unbound	unbound	3058.61	0.0102281	0.131517	0.0777698	0.938011	0.96715	56.7929	64.7095	62.2478	58.8155	58.1825	60.7538	unbound	unbound	not regulated
Setd6	2301.09	0.16335	0.0764194	2.13755	0.0325533	0.0740561	47.9036	46.9455	52.6445	41.703	42.6347	42.1475	unbound	unbound	352.119	0.0346027	0.377574	0.0916448	0.92698	0.960134	27.9977	47.4851	15.1397	29.0113	29.9865	31.6969	MGA-bound	unbound	not regulated
Setd7	1764.95	0.51131	0.0733434	6.97145	3.13681e-12	4.61433e-11	8.58185	7.72456	8.18908	6.0136	5.36033	5.27228	unbound	unbound	497.531	0.561482	0.321998	1.74374	0.0812036	0.193811	9.44498	3.593	7.59622	8.2777	10.5925	10.2742	MGA-bound	unbound	not regulated
Setdb1	9417.57	-0.0677451	0.0576407	-1.1753	0.239875	0.367616	62.2838	59.5375	62.9369	66.9666	61.7274	58.5964	unbound	unbound	2072.38	0.0362983	0.168143	0.215878	0.829083	0.90045	62.8981	70.0263	50.7181	59.2699	60.3447	63.2662	MGA-bound	unbound	not regulated
Setdb2	1100.64	-0.388496	0.0793299	-4.89722	9.72037e-07	6.47792e-06	15.0681	13.5253	13.6429	18.5877	17.1239	17.5234	E2F6-bound	E2F6-repressed	200.558	-0.856954	0.259915	-3.29706	0.000977039	0.00613229	20.9217	12.879	16.2133	6.96406	9.74353	9.94062	MGA-bound	MGA-repressed	E2F6-MGA-repressed
Setmar	279.997	0.24148	0.139039	1.73678	0.0824264	0.159447	6.61015	5.81796	6.85646	4.74557	5.73308	5.24175	unbound	unbound	34.3206	0.851792	0.402977	2.11375	0.0345369	0.103236	2.25427	2.56064	2.7262	3.4107	5.23094	4.54585	unbound	unbound	not regulated
Setx	37814.9	-0.26365	0.0708972	-3.71877	0.000200196	0.000849595	110.221	100.519	116.972	141.845	119.036	119.383	unbound	unbound	2657.2	-0.333295	0.16159	-2.06259	0.0391515	0.113383	37.6808	46.2338	37.1522	28.5984	31.8749	33.0335	MGA-bound	unbound	not regulated
Sf1	7995.34	0.372945	0.0758169	4.91903	8.69751e-07	5.84699e-06	88.8598	82.8003	86.4694	76.1329	59.4366	61.3305	unbound	unbound	6297.19	0.150911	0.0986684	1.52948	0.126146	0.266213	275.036	252.372	266.748	282.318	284.048	279.426	unbound	unbound	not regulated
Sf3a1	10571.3	0.144342	0.0555719	2.5974	0.0093933	0.0256838	68.96	67.7308	70.5592	61.6614	59.7954	58.4195	unbound	unbound	4477.75	0.287762	0.147007	1.95748	0.0502916	0.136358	101.527	119.49	123.728	136.423	135.177	138.948	unbound	unbound	not regulated
Sf3a2	2523.32	0.381802	0.0790429	4.83031	1.3632e-06	8.83806e-06	72.7396	67.1439	68.8453	60.7637	45.8117	46.8677	unbound	unbound	2442.31	0.350752	0.111438	3.14751	0.0016467	0.00948278	167.364	181.782	170.748	227.149	221.742	209.79	unbound	unbound	not regulated
Sf3a3	7078.83	-0.0132808	0.0703816	-0.188697	0.850331	0.904619	141.092	150.998	153.239	145.129	147.604	144.635	unbound	unbound	1532.77	0.0441401	0.130997	0.336957	0.73615	0.84155	157.224	154.14	132.749	147.935	150.091	147.572	unbound	unbound	not regulated
Sf3b1	36541.3	-0.0937963	0.060558	-1.54887	0.121413	0.217216	205.777	194.601	221.512	219.181	207.11	213.619	unbound	unbound	4040.16	-0.216254	0.13759	-1.57172	0.116015	0.251302	100.574	114.705	111.394	87.4723	88.809	98.5477	unbound	unbound	not regulated
Sf3b2	20661.4	0.0482018	0.062659	0.769271	0.441732	0.580445	186.143	198.53	197.834	184.764	178.571	182.379	unbound	unbound	5098.6	0.222326	0.179969	1.23536	0.216696	0.38596	188.984	235.577	163.667	218.709	217.068	229.784	unbound	unbound	not regulated
Sf3b3	31489.3	-0.0880464	0.0523014	-1.68344	0.0922896	0.17442	194.304	184.176	197.687	212.924	191.48	191.434	unbound	unbound	6346.53	0.00534954	0.149945	0.0356767	0.97154	0.984847	175.7	205.287	160.764	176.049	177.039	176.75	unbound	unbound	not regulated
Sf3b4	3227.81	0.225637	0.0800022	2.82038	0.00479671	0.0142594	50.8714	44.9085	43.4294	40.1064	37.2864	37.3829	unbound	unbound	2529.55	0.169035	0.133568	1.26553	0.205681	0.37258	148.846	150.162	172.954	175.42	167.029	169.971	unbound	unbound	not regulated
Sf3b5	3000.27	0.0112134	0.130799	0.0857304	0.931681	0.958817	26.7897	30.0717	20.1223	24.1918	24.7143	24.5311	unbound	unbound	1288.01	0.208841	0.198181	1.05379	0.291979	0.473674	56.1124	47.6968	35.2288	55.8027	51.0019	48.5723	unbound	unbound	not regulated
Sf3b6	4311.42	-0.251381	0.0728344	-3.45141	0.000557672	0.00212428	137.887	142.75	156.009	167.279	167.466	169.655	unbound	unbound	744.018	-0.304965	0.20917	-1.45798	0.144847	0.293768	124.006	120.304	179.749	109.858	113.936	107.838	unbound	unbound	not regulated
Sfi1	300.04	0.526544	0.125886	4.18271	2.88054e-05	0.000144863	4.89699	5.25306	6.05144	5.70674	5.0221	4.38043	E2F6-bound	E2F6-activated	70.8818	-0.0949135	0.447338	-0.212174	0.831971	0.902439	4.02617	1.43937	5.7227	3.72048	2.00517	3.10355	MGA-bound	unbound	E2F6-only-activated
Sfmbt1	1159.33	-0.0730994	0.109028	-0.670466	0.502561	0.635012	4.87121	4.12959	5.08992	5.69966	4.35829	4.2188	unbound	unbound	361.661	-0.320051	0.285084	-1.12266	0.261583	0.439898	7.7884	4.31618	9.11103	4.90483	5.59243	5.99142	MGA-bound	unbound	not regulated
Sfmbt2	2733.66	-0.00201448	0.075319	-0.026746	0.978662	0.986705	15.7355	14.2431	15.7614	14.9955	12.63	13.0109	unbound	unbound	466.246	1.18928	0.185037	6.42725	1.29935e-10	5.76983e-09	6.83878	4.99399	5.09534	11.4049	13.0175	12.9601	MGA-bound	MGA-activated	MGA-only-activated
Sfn	2820.98	0.35093	0.0878371	3.99523	6.46302e-05	0.000302389	58.5529	55.6	51.3274	41.3074	41.745	42.7355	unbound	unbound	1807.43	1.14103	0.267563	4.26454	2.00314e-05	0.000236501	87.2547	68.6201	141	216.019	214.607	205.589	unbound	unbound	not regulated
Sfpq	17917.3	-0.19885	0.0558119	-3.56287	0.000366829	0.00146425	163.28	150.307	163.873	192.73	170.335	170.925	unbound	unbound	5172.02	-0.23844	0.198176	-1.20317	0.22891	0.400968	218.618	182.499	289.479	183.555	189.157	197.372	unbound	unbound	not regulated
Sfr1	7764.6	0.156132	0.0706928	2.2086	0.0272022	0.0637461	217.057	198.218	207.695	173.092	174.531	188.109	unbound	unbound	2561.3	0.505882	0.10852	4.66164	3.13704e-06	4.84998e-05	269.102	261.817	257.148	369.849	364.168	354.247	unbound	unbound	not regulated
Sfrp1	4261.34	0.374203	0.0609183	6.14271	8.11261e-10	8.79837e-09	33.2907	31.9275	34.3334	26.6433	23.4123	23.9786	unbound	unbound	2437.79	0.265473	0.441392	0.601445	0.547544	0.705776	34.6874	126.014	39.4385	74.4601	79.7558	82.0155	MGA-bound	unbound	not regulated
Sfrp2	379.272	0.351977	0.125894	2.79581	0.005177	0.0152259	7.02812	6.2148	6.67506	4.77397	4.86382	5.64756	E2F6-bound	E2F6-activated	186.334	0.163991	0.359523	0.456133	0.648294	0.783462	20.4435	6.98911	13.2517	15.8136	14.1366	13.803	MGA-bound	unbound	E2F6-only-activated
Sfrp4	132.877	0.735655	0.189246	3.8873	0.000101365	0.000457657	2.38688	1.49771	1.96846	1.06968	1.09014	1.33889	unbound	unbound	46.3827	-0.847538	0.432975	-1.95747	0.0502918	0.136358	3.74758	5.37779	2.52591	2.39355	2.47412	2.33982	MGA-bound	unbound	not regulated
Sfrp5	NA	NA	NA	NA	NA	NA	NA	NA	NA	NA	NA	NA	NA	NA	23.3549	-0.404127	0.506621	-0.797691	0.42505	0.605386	2.42875	1.90039	1.07819	1.13813	1.22908	1.54599	MGA-bound	unbound	not regulated
Sfswap	2402.73	0.110505	0.0750679	1.47207	0.141001	0.243718	24.1777	21.5674	21.4108	21.0586	19.2591	20.1115	unbound	unbound	886.712	-0.616495	0.146058	-4.2209	2.43326e-05	0.000278242	49.5566	45.673	39.7537	26.6834	29.5699	29.1226	unbound	unbound	not regulated
Sft2d1	650.685	-0.0606164	0.109215	-0.555017	0.578883	0.698984	25.0469	25.6251	22.0826	24.0056	25.3715	23.6284	unbound	unbound	225.285	-0.458087	0.247721	-1.84921	0.0644278	0.164342	36.6715	48.3997	59.8397	33.4504	34.3074	35.5193	unbound	unbound	not regulated
Sft2d2	1723.29	0.619795	0.0729134	8.50042	1.88898e-17	4.66098e-16	10.7551	9.77687	10.3922	6.49455	6.30449	6.6182	unbound	unbound	323.152	0.87268	0.174231	5.00876	5.47816e-07	1.04131e-05	4.69095	5.25267	4.80824	8.11529	8.544	9.55895	MGA-bound	MGA-activated	MGA-only-activated
Sft2d3	142.007	0.782649	0.173725	4.50509	6.63436e-06	3.75189e-05	2.0163	1.85571	2.2108	1.26234	1.17905	0.99742	unbound	unbound	32.1508	-1.077	0.53166	-2.02573	0.042792	0.121139	1.89463	1.01223	3.22724	0.792285	0.946116	1.08346	MGA-bound	unbound	not regulated
Sfta2	66.9496	-0.100832	0.252167	-0.39986	0.689259	0.787842	4.79294	3.31053	4.34046	4.0196	4.47365	3.93702	unbound	unbound	6.97094	-0.946751	0.871094	-1.08685	0.277102	0.457239	4.12937	4.73726	2.0373	2.45529	1.49469	1.71857	unbound	unbound	not regulated
Sfxn1	4646.45	0.296544	0.0580802	5.10577	3.29457e-07	2.39626e-06	63.0231	60.5469	63.8974	50.6105	47.0069	48.8593	E2F6-bound	E2F6-activated	784.931	0.384586	0.310218	1.23973	0.215076	0.384028	35.6437	56.0605	22.9825	47.6228	47.919	49.9251	MGA-bound	unbound	E2F6-only-activated
Sfxn2	800.192	-0.161449	0.0848728	-1.90224	0.0571395	0.118137	6.97028	6.61712	7.11358	7.60338	7.46381	7.08484	unbound	unbound	142.24	0.0494977	0.247567	0.199937	0.84153	0.909396	5.31662	6.35877	4.73862	4.74277	5.3383	6.35483	MGA-bound	unbound	not regulated
Sfxn3	132.02	0.249008	0.176698	1.40923	0.158767	0.267698	1.26916	1.2975	1.21454	1.12992	1.05067	0.901428	unbound	unbound	250.462	-0.479502	0.205554	-2.33273	0.0196623	0.0674801	10.0315	10.7662	12.7265	8.16336	6.78186	8.27252	unbound	unbound	not regulated
Sfxn4	92.7248	-0.275215	0.229517	-1.19911	0.230486	0.356723	1.9714	2.91159	2.20007	2.86196	2.82981	2.61954	unbound	unbound	14.5249	-2.06201	0.656989	-3.13857	0.00169773	0.00971083	4.64462	2.46492	2.92645	0.6721	0.54276	1.08569	unbound	unbound	not regulated
Sfxn5	282.788	0.28068	0.133189	2.10738	0.0350847	0.0788402	3.84932	4.05587	4.00935	3.78347	3.21239	3.7403	unbound	unbound	54.8372	0.964408	0.444346	2.1704	0.0299766	0.0928913	1.0789	2.24187	2.58352	2.35301	2.41424	3.64177	MGA-bound	unbound	not regulated
Sgcb	254.459	-0.814094	0.141988	-5.73354	9.83568e-09	9.10251e-08	1.72319	1.74221	1.91282	3.0926	3.28372	2.72728	unbound	unbound	89.5004	-1.62999	0.306235	-5.32268	1.02251e-07	2.38625e-06	6.4829	4.04517	6.18398	1.68078	1.98012	1.57254	unbound	unbound	not regulated
Sgcd	72.9174	-0.537982	0.237361	-2.26651	0.0234201	0.0562253	1.17313	1.32148	1.52413	1.74017	1.92254	2.05067	E2F6-bound	unbound	NA	NA	NA	NA	NA	NA	NA	NA	NA	NA	NA	NA	NA	NA	not regulated
Sgce	305.645	0.930855	0.129676	7.17833	7.05661e-13	1.11911e-11	8.66738	8.03016	9.15635	4.16053	4.4219	4.61177	unbound	unbound	66.3839	-0.329349	0.605362	-0.544053	0.586405	0.737166	6.11024	2.1635	15.211	5.59584	6.1723	6.92438	unbound	unbound	not regulated
Sgf29	1659.53	-0.420639	0.0844255	-4.98237	6.28088e-07	4.32963e-06	36.109	38.4128	37.7542	46.0729	50.4974	48.1423	unbound	unbound	413.031	-0.0760884	0.174038	-0.437193	0.661972	0.792561	49.2846	50.3658	58.6651	51.9508	44.4532	49.6642	unbound	unbound	not regulated
Sgk1	6483.97	-0.0684675	0.0954651	-0.717199	0.473251	0.609211	86.5278	82.7758	71.0173	77.5211	79.4012	86.4781	unbound	unbound	3540.24	-0.42661	0.208847	-2.0427	0.0410824	0.117313	299.649	167.028	242.825	164.945	163.496	174.475	unbound	unbound	not regulated
Sgk2	NA	NA	NA	NA	NA	NA	NA	NA	NA	NA	NA	NA	NA	NA	32.8864	0.233027	0.527237	0.441977	0.658506	0.790239	0.592492	2.11447	1.52346	1.71215	1.9074	1.59553	unbound	unbound	not regulated
Sgk3	363.217	-0.831841	0.127286	-6.53521	6.35214e-11	7.86428e-10	3.46819	2.94612	3.83528	5.40415	5.92088	5.80319	E2F6-bound	E2F6-repressed	121.773	-0.155677	0.252421	-0.616737	0.537408	0.697435	7.39745	9.43837	6.30789	6.81463	7.26698	6.58133	MGA-bound	unbound	E2F6-only-repressed
Sgms1	1590.21	-0.156393	0.0712732	-2.19428	0.0282154	0.0658431	16.8909	15.8158	17.0467	17.8258	17.473	16.9613	E2F6-bound	unbound	364.518	-0.195749	0.275455	-0.71064	0.477307	0.649558	21.2766	12.0189	22.6129	17.1238	15.4226	16.1168	MGA-bound	unbound	not regulated
Sgms2	209.785	-0.47092	0.164689	-2.85946	0.00424369	0.0128181	0.967032	0.851391	0.974803	1.56009	1.03481	1.16817	unbound	unbound	124.431	-0.932155	0.727276	-1.28171	0.199945	0.365999	1.03569	1.06643	9.05251	2.13941	1.716	1.87481	unbound	unbound	not regulated
Sgo1	4400.9	0.12132	0.070741	1.71498	0.0863487	0.165404	48.4718	43.4957	49.062	45.3457	39.6276	40.276	E2F6-bound	unbound	591.03	0.107098	0.272098	0.3936	0.693876	0.813981	23.475	36.9146	19.1345	25.1579	28.3233	29.638	MGA-bound	unbound	not regulated
Sgo2a	12000.5	-0.0279953	0.0882796	-0.317121	0.751152	0.834157	106.823	84.2398	112.011	105.558	91.2116	102.242	E2F6-bound	unbound	971.737	-0.137223	0.243763	-0.562934	0.57348	0.726469	28.5561	50.349	37.2006	32.9336	33.286	36.6277	MGA-bound	unbound	not regulated
Sgo2b	NA	NA	NA	NA	NA	NA	NA	NA	NA	NA	NA	NA	NA	NA	34.4193	2.89426	0.614292	4.71153	2.45858e-06	3.88369e-05	0.470085	0.759496	0.100933	3.21082	2.31053	3.92856	MGA-bound	MGA-activated	MGA-only-activated
Sgpl1	6880.59	-0.204376	0.0572576	-3.56941	0.000357789	0.00143237	42.4785	41.9117	44.261	49.4127	47.1279	45.9562	unbound	unbound	1493.38	-0.509326	0.145119	-3.50972	0.000448577	0.00324038	60.2511	45.0956	52.5744	35.1141	36.7644	35.4647	unbound	unbound	not regulated
Sgpp1	1125.76	-0.110066	0.0821821	-1.33929	0.180475	0.2952	11.3391	10.4371	11.2704	11.8278	10.5682	11.9958	unbound	unbound	178.911	-0.0289269	0.313049	-0.0924036	0.926377	0.959992	8.52703	5.05141	10.8719	6.77308	7.57438	9.0129	MGA-bound	unbound	not regulated
Sgsh	NA	NA	NA	NA	NA	NA	NA	NA	NA	NA	NA	NA	NA	NA	111.604	-0.369794	0.277822	-1.33105	0.183174	0.344739	2.70608	3.07384	4.18259	2.32406	2.61649	2.58588	unbound	unbound	not regulated
Sgsm1	936.47	0.547089	0.0928235	5.89387	3.77262e-09	3.69257e-08	10.874	11.2057	10.1603	8.09175	7.44778	7.16224	unbound	unbound	199.611	0.959027	0.490683	1.95448	0.0506451	0.136904	2.48924	9.78039	2.32732	7.30925	9.65963	8.87065	unbound	unbound	not regulated
Sgsm2	1017.33	0.416861	0.0886357	4.70309	2.56258e-06	1.57911e-05	5.94555	6.13528	6.63935	5.1183	4.21197	4.17451	unbound	unbound	390.071	0.633758	0.200518	3.16061	0.0015744	0.00911569	8.76948	7.72418	5.75481	10.7356	11.7978	10.9615	unbound	unbound	not regulated
Sgsm3	2014.39	-0.207869	0.0801209	-2.59443	0.00947468	0.025868	17.7382	16.6979	17.489	18.5928	20.1741	18.7362	unbound	unbound	473.156	-0.565729	0.215765	-2.62197	0.00874226	0.0360841	31.7037	20.451	20.9631	17.0776	16.0251	14.7388	unbound	unbound	not regulated
Sgta	4079.94	0.322236	0.0671398	4.79948	1.59077e-06	1.02197e-05	67.6663	67.606	64.6218	53.9882	51.2334	49.1027	unbound	unbound	1950.43	0.339526	0.130332	2.60508	0.00918532	0.0373725	118.001	116.336	101.528	142.263	137.513	132.338	unbound	unbound	not regulated
Sgtb	489.976	-0.0842844	0.11116	-0.758224	0.448317	0.586379	5.21379	5.3776	5.86708	6.54799	5.24499	5.26373	unbound	unbound	137.506	0.0140427	0.25647	0.0547536	0.956335	0.976563	8.97915	7.72799	5.80507	6.42583	8.30733	7.36662	unbound	unbound	not regulated
Sh2b1	1772	0.290401	0.0831429	3.4928	0.000477983	0.00184741	14.3596	13.6802	14.6072	12.5997	11.2267	9.71277	unbound	unbound	1250.44	-0.584719	0.12647	-4.62338	3.77534e-06	5.64043e-05	51.0838	50.333	48.9872	33.308	33.0265	30.3822	unbound	unbound	not regulated
Sh2b2	189.638	0.188623	0.152238	1.23901	0.215343	0.338115	2.34034	2.06003	2.51539	2.11056	2.06062	1.97072	unbound	unbound	69.3201	0.860736	0.414219	2.07797	0.0377119	0.110393	4.18362	1.58523	1.53134	4.66585	3.408	4.56819	MGA-bound	unbound	not regulated
Sh2b3	678.817	0.262758	0.0912965	2.87808	0.00400108	0.0121602	4.70848	4.70316	4.55943	3.85218	3.66971	3.63794	unbound	unbound	245.302	0.300511	0.202773	1.48201	0.138337	0.284872	7.13954	5.95224	8.08378	7.27286	7.35176	7.48293	MGA-bound	unbound	not regulated
Sh2d3c	184.437	0.405562	0.151725	2.67301	0.00751743	0.0211246	1.61911	1.79769	1.76891	1.33856	1.24139	1.1912	unbound	unbound	180.046	1.22326	0.231516	5.28371	1.26593e-07	2.8869e-06	4.14318	5.33847	3.60317	9.75983	9.69842	10.2671	unbound	unbound	not regulated
Sh2d4a	NA	NA	NA	NA	NA	NA	NA	NA	NA	NA	NA	NA	NA	NA	29.9502	-0.403149	0.493669	-0.816639	0.414135	0.595027	2.31528	1.23632	2.31433	0.871947	1.88837	1.5539	MGA-bound	unbound	not regulated
Sh2d4b	43.8599	-1.86006	0.327372	-5.68179	1.3329e-08	1.20699e-07	0.271352	0.324605	0.310574	1.17895	0.953276	1.32651	unbound	unbound	57.4235	-2.99561	0.521867	-5.74018	9.45744e-09	2.77407e-07	4.01918	9.18489	9.08744	1.38985	0.884433	0.522518	unbound	unbound	not regulated
Sh2d5	416.795	0.80409	0.114117	7.04617	1.83908e-12	2.79854e-11	3.76996	3.78221	4.24475	2.33895	1.98609	2.22399	unbound	unbound	59.053	1.02613	0.358486	2.86239	0.00420456	0.0203138	1.21796	1.28673	1.42558	3.18253	1.79408	2.8185	MGA-bound	MGA-activated	MGA-only-activated
Sh3bgr	NA	NA	NA	NA	NA	NA	NA	NA	NA	NA	NA	NA	NA	NA	6.5922	1.14646	0.859096	1.33449	0.182042	0.343297	0.266884	0.73113	1.30164	1.01333	1.33094	1.74242	unbound	unbound	not regulated
Sh3bgrl	940.185	-0.272558	0.128575	-2.11983	0.0340202	0.0768949	15.5072	10.0259	14.7071	16.1008	16.0094	14.9199	unbound	unbound	244.633	0.251441	0.425664	0.590703	0.554719	0.711354	17.1059	6.36042	25.7591	18.7201	17.5996	20.2102	unbound	unbound	not regulated
Sh3bgrl2	1972.96	-0.227685	0.0694114	-3.28022	0.00103727	0.00370799	13.3595	12.191	13.1699	15.2511	14.3751	13.6696	E2F6-bound	E2F6-repressed	494.668	-0.231461	0.252913	-0.915183	0.360095	0.54507	21.5068	10.9598	17.4132	13.0297	14.0063	13.9892	MGA-bound	unbound	E2F6-only-repressed
Sh3bgrl3	2608.12	0.537495	0.0863308	6.22599	4.78518e-10	5.34047e-09	146.834	147.158	140.098	87.773	102.333	93.754	unbound	unbound	691.193	0.424047	0.161674	2.62285	0.00871989	0.0360104	174.176	165.988	134.13	210.23	202.04	191.801	unbound	unbound	not regulated
Sh3bp1	2415.15	-0.0820877	0.0811647	-1.01137	0.311838	0.447688	27.6063	30.3331	32.4783	30.0043	30.4528	30.4977	E2F6-bound	unbound	806.365	-0.227301	0.26742	-0.849975	0.395339	0.577927	52.7158	65.1951	31.6125	40.5317	46.1156	36.9917	MGA-bound	unbound	not regulated
Sh3bp2	281.598	0.370252	0.161523	2.29226	0.0218907	0.0530293	3.00123	2.99113	3.22791	1.76963	2.55671	2.41615	unbound	unbound	70.2643	0.532941	0.280209	1.90194	0.0571788	0.150011	2.33703	2.75607	2.55418	3.87946	3.18905	3.60348	unbound	unbound	not regulated
Sh3bp4	2619.09	0.335545	0.233599	1.43642	0.150884	0.257279	16.0789	14.2258	15.7835	16.0321	10.4243	8.90575	unbound	unbound	1088.16	-0.448843	0.184068	-2.43845	0.0147502	0.0540694	29.3422	25.5942	36.022	22.6835	19.4641	22.5472	unbound	unbound	not regulated
Sh3bp5	120.891	0.595755	0.193464	3.07941	0.00207411	0.00683133	1.89303	1.60472	1.93814	1.45267	1.00753	1.04719	unbound	unbound	61.313	0.85102	0.433915	1.96126	0.0498488	0.135501	1.97416	1.26468	3.67521	4.44813	3.79091	3.97788	MGA-bound	unbound	not regulated
Sh3bp5l	1518.57	0.0457768	0.0861401	0.531423	0.595126	0.712675	12.8933	13.3619	12.4753	11.9113	12.6429	11.7727	unbound	unbound	401.297	0.00123121	0.207346	0.00593798	0.995262	0.996981	13.2915	13.1557	17.8953	15.9029	13.5813	13.6217	unbound	unbound	not regulated
Sh3d19	3474.97	0.235112	0.0607221	3.87193	0.000107977	0.000483926	17.9437	17.0297	17.857	15.2811	13.7978	14.2294	unbound	unbound	597.582	0.978108	0.268484	3.64308	0.000269392	0.00212382	12.5717	6.30264	6.70823	15.4063	16.1887	16.7309	unbound	unbound	not regulated
Sh3d21	214.486	-0.308345	0.141782	-2.17479	0.029646	0.0685723	2.82616	2.72705	3.36238	3.57113	3.45597	3.52004	unbound	unbound	66.3134	1.03938	0.338371	3.07171	0.00212835	0.0117405	3.16434	4.46878	2.10385	6.22882	5.77448	6.62946	unbound	unbound	not regulated
Sh3gl1	3352.91	0.197029	0.0807649	2.43954	0.014706	0.0377742	52.3861	53.8536	48.3876	42.5336	44.2567	42.9103	unbound	unbound	1062.96	0.108059	0.138536	0.780006	0.435387	0.614578	72.0261	63.9501	73.8419	77.6713	71.0454	70.2382	unbound	unbound	not regulated
Sh3gl2	636.465	0.092086	0.128987	0.713915	0.47528	0.610807	9.2201	7.87297	9.99516	9.65034	7.49922	7.23954	unbound	unbound	451.458	0.162809	0.442758	0.367716	0.713085	0.826773	31	40.6883	7.47953	28.5693	25.2282	27.1543	MGA-bound	unbound	not regulated
Sh3gl3	434.725	-0.302159	0.111203	-2.71719	0.00658379	0.0187606	9.65239	8.81863	9.50386	10.8252	10.6336	11.7199	unbound	unbound	76.9647	0.724462	0.31535	2.29732	0.0216004	0.0726186	7.0617	4.39155	6.2566	7.58509	8.62151	11.393	MGA-bound	unbound	not regulated
Sh3glb1	2331.85	-0.121585	0.0844311	-1.44004	0.149855	0.256018	41.1895	34.9699	38.7998	37.789	33.9579	34.6976	unbound	unbound	727.401	-0.181366	0.205783	-0.881346	0.37813	0.56215	56.9075	33.6755	66.9848	46.6647	46.4589	51.6595	unbound	unbound	not regulated
Sh3glb2	1486.71	-0.302735	0.10919	-2.77256	0.00556169	0.0161742	23.7158	23.069	20.3235	24.3941	26.7486	28.5654	unbound	unbound	458.846	-0.127318	0.201881	-0.63066	0.528263	0.690725	42.8919	38.9213	29.5328	36.8944	30.8336	30.9942	unbound	unbound	not regulated
Sh3kbp1	174.983	-0.0177482	0.157614	-0.112606	0.910343	0.943968	1.48378	1.5191	2.08982	1.96206	1.62375	1.69014	unbound	unbound	242.798	0.413775	0.436336	0.948293	0.34298	0.527504	9.57184	4.47417	20.5742	16.5896	12.179	15.145	MGA-bound	unbound	not regulated
Sh3pxd2a	2197.49	-0.572364	0.0785191	-7.28949	3.11128e-13	5.14788e-12	4.1972	4.39693	4.44017	6.80676	6.23252	5.62818	unbound	unbound	1572.39	0.331996	0.138844	2.39114	0.0167963	0.0596546	16.4512	12.9338	15.5853	18.6579	18.3798	17.7952	MGA-bound	unbound	not regulated
Sh3pxd2b	651.985	0.117976	0.112885	1.04509	0.295979	0.431097	2.34187	2.10638	2.51564	2.42889	1.81812	1.91957	unbound	unbound	403.039	0.903114	0.178344	5.06389	4.10791e-07	8.10728e-06	4.85398	3.57752	4.58549	8.27771	7.80334	7.45876	unbound	unbound	not regulated
Sh3rf1	1157.98	0.474052	0.0815492	5.81308	6.1334e-09	5.86357e-08	7.82184	6.81336	7.19408	5.37104	4.8584	4.87545	unbound	unbound	234.44	0.146318	0.260121	0.562502	0.573774	0.726638	7.0466	4.25691	3.84947	5.26446	5.16615	5.47168	MGA-bound	unbound	not regulated
Sh3rf2	NA	NA	NA	NA	NA	NA	NA	NA	NA	NA	NA	NA	NA	NA	36.1823	0.625812	0.850973	0.735407	0.462091	0.637965	1.21205	0.0337397	1.09406	1.52932	0.778323	1.28575	MGA-bound	unbound	not regulated
Sh3tc1	590.595	-0.0531984	0.114598	-0.464219	0.642491	0.750075	3.47114	3.80286	3.19149	3.97317	3.09459	3.33105	unbound	unbound	184.378	-0.20891	0.340283	-0.613932	0.53926	0.698931	3.18023	6.06405	6.99682	5.38279	4.22631	4.26217	unbound	unbound	not regulated
Sh3tc2	168.185	0.919749	0.165485	5.55792	2.73016e-08	2.35862e-07	1.29397	1.10584	1.39011	0.687938	0.662069	0.574319	unbound	unbound	NA	NA	NA	NA	NA	NA	NA	NA	NA	NA	NA	NA	NA	NA	not regulated
Sh3yl1	204.686	0.71989	0.148318	4.85369	1.21184e-06	7.93538e-06	5.77177	4.86294	6.03401	3.50899	3.10803	3.21233	unbound	unbound	69.6005	0.612561	0.281157	2.17872	0.0293527	0.0914326	4.81493	5.05156	5.87847	8.01895	7.28453	8.09834	unbound	unbound	not regulated
Shank3	588.183	-0.011434	0.123154	-0.0928432	0.926028	0.955432	2.2852	2.33314	2.01779	2.50946	1.87604	2.10849	unbound	unbound	180.676	0.486929	0.345971	1.40743	0.159301	0.314238	2.21508	3.34851	1.31714	3.59585	3.01862	3.0135	MGA-bound	unbound	not regulated
Sharpin	930.515	-0.0276671	0.0953347	-0.29021	0.771655	0.849345	14.5962	14.4915	14.204	13.3741	14.511	14.442	unbound	unbound	361.916	-0.362816	0.175421	-2.06825	0.0386161	0.11216	34.2958	30.3299	25.7689	22.6991	21.4029	23.5331	unbound	unbound	not regulated
Shb	468.006	0.275615	0.101034	2.72794	0.00637312	0.0182074	6.10966	5.87916	6.34752	5.03904	4.74989	4.71295	E2F6-bound	E2F6-activated	248.185	0.884816	0.249133	3.55159	0.000382917	0.00284933	8.10495	12.5564	8.29301	18.324	16.3965	17.4803	MGA-bound	MGA-activated	E2F6-MGA-activated
Shc1	7179.05	0.439084	0.0593038	7.40398	1.32161e-13	2.27794e-12	68.3196	67.4347	71.3355	50.4827	48.5982	48.0405	unbound	unbound	1378.01	-0.16392	0.139981	-1.17102	0.241591	0.416575	53.7371	55.797	62.3594	50.294	51.2582	48.0017	unbound	unbound	not regulated
Shc2	286.505	0.711379	0.135814	5.23791	1.62405e-07	1.24262e-06	2.94162	2.74053	2.47642	1.68058	1.57963	1.51194	unbound	unbound	111.472	0.839855	0.270311	3.10699	0.00189	0.0106129	2.26904	3.37164	2.49069	4.78372	4.33035	5.0336	unbound	unbound	not regulated
Shc4	NA	NA	NA	NA	NA	NA	NA	NA	NA	NA	NA	NA	NA	NA	31.747	-1.20943	0.48408	-2.49841	0.0124751	0.0470792	4.46827	1.78581	1.60585	0.592319	1.14095	0.931963	unbound	unbound	not regulated
Shcbp1	3389.27	-0.102245	0.0677773	-1.50855	0.131414	0.230739	68.8448	60.7929	69.0136	70.2805	66.6629	70.4355	unbound	unbound	298.093	0.0775478	0.206386	0.375742	0.707109	0.822756	26.9163	29.2134	20.0842	25.4963	25.3442	27.6408	unbound	unbound	not regulated
Shcbp1l	61.5827	-1.06317	0.255706	-4.15776	3.21377e-05	0.000160027	0.617227	0.725294	0.765683	1.64584	1.32506	1.32151	E2F6-bound	E2F6-repressed	41.6453	-2.74303	0.642051	-4.27229	1.93478e-05	0.000229718	3.99911	2.49618	9.66415	0.424841	0.719964	1.21461	MGA-bound	MGA-repressed	E2F6-MGA-repressed
Shd	NA	NA	NA	NA	NA	NA	NA	NA	NA	NA	NA	NA	NA	NA	11.6252	1.11406	0.785753	1.41783	0.156242	0.310117	0.233789	1.32862	0.740146	1.39583	1.30438	2.21703	unbound	unbound	not regulated
She	315.879	-0.555483	0.12229	-4.54235	5.56304e-06	3.19098e-05	1.35629	1.36696	1.27979	2.06566	1.80646	1.77823	unbound	unbound	90.8236	-1.08432	0.365099	-2.96993	0.0029787	0.0153845	1.80471	3.82908	2.55771	1.14602	1.39855	1.2328	MGA-bound	MGA-repressed	MGA-only-repressed
Shf	183.36	0.0737295	0.148683	0.495883	0.619977	0.732504	4.51878	4.53189	5.01178	4.18402	4.06291	3.8546	unbound	unbound	162.825	1.07557	0.443113	2.42731	0.0152114	0.0552532	7.55219	21.3647	5.55628	23.48	21.3541	23.4175	MGA-bound	unbound	not regulated
Shisa2	470.319	-0.371283	0.105076	-3.53347	0.000410139	0.00161667	3.49262	3.50037	3.60853	4.33009	4.39515	4.39701	E2F6-bound	E2F6-repressed	113.305	-1.57285	0.398495	-3.94698	7.91446e-05	0.000753996	4.61629	10.3289	5.12177	2.56006	2.21227	1.79051	MGA-bound	MGA-repressed	E2F6-MGA-repressed
Shisa4	196.897	-0.0871474	0.163616	-0.532633	0.594287	0.71196	2.61985	2.87439	2.95874	2.52669	3.25905	2.87373	unbound	unbound	64.3959	0.0508522	0.468299	0.108589	0.913528	0.952806	3.48357	2.42989	7.77579	5.02324	4.60102	4.16636	MGA-bound	unbound	not regulated
Shisa5	1326.66	-0.0694643	0.0900564	-0.771343	0.440504	0.579391	19.9115	20.3403	21.8392	19.0382	19.8946	21.4133	unbound	unbound	755.156	-1.03296	0.289002	-3.57424	0.000351252	0.0026549	138.145	81.312	150.642	56.5584	70.8646	49.5741	unbound	unbound	not regulated
Shisa6	NA	NA	NA	NA	NA	NA	NA	NA	NA	NA	NA	NA	NA	NA	8.37935	3.488	1.03098	3.38319	0.000716492	0.00476211	0.108501	0.107599	0.18673	1.94658	0.855339	1.59918	MGA-bound	MGA-activated	MGA-only-activated
Shisa7	220.831	-0.280988	0.179409	-1.56619	0.117305	0.211278	0.911283	1.1967	0.875214	1.39462	0.920059	0.894912	unbound	unbound	88.0001	-1.28371	0.466077	-2.75428	0.0058821	0.0263035	3.12587	3.3944	0.993652	1.00029	1.06311	1.16453	unbound	unbound	not regulated
Shisa8	302.027	-0.721533	0.138965	-5.1922	2.07819e-07	1.56169e-06	3.426	3.08183	2.81687	4.96995	4.94168	4.99549	unbound	unbound	134.104	0.849941	0.440073	1.93137	0.0534378	0.142538	3.27402	9.35785	3.40542	8.42978	10.5687	9.28273	MGA-bound	unbound	not regulated
Shkbp1	2215.65	0.11137	0.0800546	1.39117	0.164174	0.274925	23.9442	25.1386	23.139	21.8329	20.7219	21.8659	unbound	unbound	542.052	0.66497	0.294495	2.258	0.0239459	0.0785229	19.1464	26.4424	11.6974	28.8792	29.0465	30.1459	unbound	unbound	not regulated
Shmt1	7792.91	-0.385747	0.0627786	-6.14456	8.01837e-10	8.70685e-09	75.1099	75.4933	79.527	96.6201	96.244	97.2695	E2F6-bound	E2F6-repressed	2213.44	-0.0445938	0.220931	-0.201845	0.840038	0.908275	88.0994	102.369	145.316	107.595	103.172	105.746	MGA-bound	unbound	E2F6-only-repressed
Shmt2	13141.9	0.485312	0.0590964	8.21221	2.17153e-16	4.90593e-15	176.613	167.422	169.656	121.983	116.793	112.18	E2F6-bound	E2F6-activated	3034.47	0.107675	0.303303	0.355007	0.722584	0.833182	130.361	225.196	97.2207	162.471	150.87	161.074	MGA-bound	unbound	E2F6-only-activated
Shoc2	3327.44	-0.169013	0.0680886	-2.48225	0.0130557	0.0340351	29.8614	26.7255	29.1498	31.8113	28.7318	33.1674	unbound	unbound	679.224	-0.00389331	0.132715	-0.0293359	0.976597	0.986956	30.124	27.4483	28.229	26.574	26.4575	29.8641	unbound	unbound	not regulated
Shox2	NA	NA	NA	NA	NA	NA	NA	NA	NA	NA	NA	NA	NA	NA	24.2734	-1.73491	0.54822	-3.16463	0.00155281	0.00901349	2.67231	1.49106	3.03158	0.581834	0.562556	0.703491	unbound	unbound	not regulated
Shpk	NA	NA	NA	NA	NA	NA	NA	NA	NA	NA	NA	NA	NA	NA	28.2113	0.0485567	0.531359	0.091382	0.927189	0.960288	1.44565	1.43372	0.791001	1.17291	1.78402	0.711905	unbound	unbound	not regulated
Shprh	4663.3	0.026703	0.0835774	0.3195	0.749347	0.832886	22.7267	19	22.5439	22.3488	18.1656	18.5156	unbound	unbound	486.66	-0.0656915	0.197494	-0.332625	0.739418	0.842985	8.72893	10.2449	8.30417	7.60521	7.64161	9.32336	MGA-bound	unbound	not regulated
Shq1	1880.88	-0.269108	0.0718956	-3.74303	0.000181812	0.00077699	25.626	25.7505	24.5925	31.3607	28.5258	26.8459	E2F6-bound	E2F6-repressed	459.35	-0.999911	0.232329	-4.30385	1.67853e-05	0.000204989	43.524	30.4324	54.82	21.8005	20.7519	21.3905	MGA-bound	MGA-repressed	E2F6-MGA-repressed
Shroom1	NA	NA	NA	NA	NA	NA	NA	NA	NA	NA	NA	NA	NA	NA	21.5888	-0.498825	0.642249	-0.776684	0.437345	0.616635	1.36572	0.357334	1.57731	0.971328	0.437959	0.752526	unbound	unbound	not regulated
Shroom2	2396.66	0.243205	0.0861321	2.82363	0.00474826	0.0141296	11.3919	10.2852	11.0866	10.4054	8.03625	8.38902	unbound	unbound	428.675	0.558482	0.179751	3.10698	0.00189009	0.0106129	7.08193	6.23363	7.69924	8.58433	10.8181	10.6064	unbound	unbound	not regulated
Shroom3	2876.2	-0.673109	0.0664804	-10.1249	4.28264e-24	1.82757e-22	8.97718	8.79556	8.85936	14.7442	12.6944	13.3054	unbound	unbound	866.13	-0.194504	0.183708	-1.05877	0.289705	0.471324	21.2095	13.7918	15.7803	13.8244	14.1948	15.1846	MGA-bound	unbound	not regulated
Shroom4	991.059	0.0941273	0.0907799	1.03687	0.299795	0.434743	4.6174	4.08705	4.55643	4.32505	3.53234	3.90922	unbound	unbound	197.25	1.30893	0.290731	4.50221	6.72509e-06	9.34034e-05	2.22351	2.65829	1.43065	5.19805	5.14761	5.69633	unbound	unbound	not regulated
Shtn1	142.976	-0.588444	0.176877	-3.32684	0.000878357	0.00318774	0.877542	0.992863	1.0275	1.39975	1.22701	1.51047	unbound	unbound	121.608	-1.56775	0.303189	-5.17087	2.33005e-07	4.86044e-06	8.51453	5.74183	5.64575	1.61516	2.7223	2.12596	MGA-bound	MGA-repressed	MGA-only-repressed
Siae	1247.64	-0.125778	0.0857664	-1.46652	0.142506	0.24572	9.23722	8.53977	10.1861	10.6006	8.23975	8.87962	unbound	unbound	242.988	-0.588631	0.194077	-3.03298	0.00242154	0.0129815	9.67519	8.45088	9.14309	7.03194	6.60507	5.55066	unbound	unbound	not regulated
Siah1a	1605.51	0.113435	0.0727916	1.55835	0.119151	0.21397	31.5605	28.8853	31.5038	28.5067	27.3963	25.4092	unbound	unbound	171.063	0.269944	0.262773	1.02729	0.304283	0.486865	13.9579	15.5284	9.01556	15.0016	14.6907	15.2328	MGA-bound	unbound	not regulated
Siah1b	1556.05	-0.286153	0.0775685	-3.68903	0.000225109	0.000941302	28.284	27.8899	28.5242	33.3696	33.9114	32.4503	E2F6-bound	E2F6-repressed	516.277	-0.64751	0.164766	-3.92987	8.49919e-05	0.000800165	63.609	60.1828	49.6408	34.2848	37.5928	35.906	MGA-bound	MGA-repressed	E2F6-MGA-repressed
Siah2	526.563	-0.358527	0.111231	-3.22327	0.00126735	0.00441883	4.65408	4.60359	5.76727	6.3179	6.20527	6.33992	unbound	unbound	53.763	-0.0154034	0.323589	-0.0476019	0.962034	0.979346	2.70689	2.0509	3.08494	2.42518	2.41486	2.68418	MGA-bound	unbound	not regulated
Sidt2	3048.55	0.31391	0.0647791	4.84586	1.26065e-06	8.22754e-06	20.3149	18.5266	19.4971	16.185	14.3626	14.7114	unbound	unbound	934.668	-0.00369614	0.140407	-0.0263244	0.978999	0.987913	26.2994	22.1241	25.4007	25.2717	22.3289	22.9024	unbound	unbound	not regulated
Sigirr	945.465	0.428193	0.0924656	4.63083	3.64195e-06	2.17226e-05	14.9676	14.2685	15.2046	10.0596	11.266	10.1996	E2F6-bound	E2F6-activated	196.208	0.199351	0.321136	0.620769	0.534752	0.695795	9.59573	18.3707	9.98198	14.5338	14.3381	14.8834	MGA-bound	unbound	E2F6-only-activated
Siglech	84.585	-0.226087	0.22226	-1.01722	0.30905	0.444769	1.19635	0.99557	1.40771	1.34408	1.44191	1.30821	unbound	unbound	NA	NA	NA	NA	NA	NA	NA	NA	NA	NA	NA	NA	NA	NA	not regulated
Sigmar1	2271.54	0.410426	0.0742276	5.52929	3.21526e-08	2.75882e-07	47.1757	47.275	48.3095	33.9454	36.3795	33.8071	E2F6-bound	E2F6-activated	1166.78	0.403353	0.135985	2.96616	0.00301543	0.0155397	82.4277	84.0671	91.5974	114.834	108.969	105.947	MGA-bound	MGA-activated	E2F6-MGA-activated
Sik1	3327.61	-0.0848491	0.0788966	-1.07545	0.282175	0.415293	17.7654	19.1954	17.0262	18.8147	17.69	18.1028	unbound	unbound	921.882	0.00209832	0.202943	0.0103395	0.99175	0.996016	29.2685	22.737	17.7481	21.3633	23.5158	22.6568	unbound	unbound	not regulated
Sik2	977.423	0.244521	0.097435	2.50958	0.0120876	0.0319401	7.40118	6.64388	7.57819	6.58981	5.29235	5.20251	E2F6-bound	E2F6-activated	287.729	-0.593537	0.233006	-2.5473	0.010856	0.0424002	11.9868	14.8086	10.4091	7.68816	8.24521	7.42168	MGA-bound	MGA-repressed	E2F6-activated-MGA-repressed
Sik3	1410.71	0.0734451	0.0995594	0.737701	0.460696	0.597147	6.33897	5.5582	6.48909	6.71198	5.049	5.22568	unbound	unbound	875.082	-0.00457283	0.1378	-0.0331845	0.973527	0.985737	19.3784	15.7751	18.6748	17.3409	16.8088	17.5745	MGA-bound	unbound	not regulated
Sike1	1582.3	0.143043	0.0769454	1.85901	0.0630253	0.127941	20.3703	20.2044	20.3791	18.8616	15.5094	18.5483	unbound	unbound	529.49	-0.371257	0.1818	-2.04212	0.0411399	0.117398	15.8282	19.2001	18.5789	12.3475	15.6854	13.248	MGA-bound	unbound	not regulated
Sil1	1296.39	0.235799	0.0862076	2.73525	0.00623328	0.0178888	26.8691	28.6524	27.4176	21.9001	22.9384	22.6038	E2F6-bound	E2F6-activated	274.081	-0.300643	0.287282	-1.04651	0.295326	0.477215	34.4597	16.009	28.5994	21.7027	20.4299	20.1711	MGA-bound	unbound	E2F6-only-activated
Simc1	1776.4	0.490348	0.0741452	6.61335	3.75725e-11	4.79209e-10	15.3565	13.537	15.6038	10.6341	9.85589	10.305	E2F6-bound	E2F6-activated	307.406	0.262958	0.217022	1.21166	0.225641	0.396908	11.2799	8.13566	11.4793	10.4025	13.8545	12.5979	MGA-bound	unbound	E2F6-only-activated
Sin3a	12775.3	0.211556	0.0858365	2.46464	0.0137151	0.0355442	93.3006	86.9704	98.9086	91.5369	72.4821	70.2285	unbound	unbound	2807.22	0.470881	0.214007	2.20031	0.027785	0.0876785	72.4066	94.2174	56.4287	96.6309	99.5811	104.865	unbound	unbound	not regulated
Sin3b	4079.96	0.36797	0.0721466	5.10031	3.39097e-07	2.45452e-06	118.368	122.819	121.567	91.5358	91.6712	89.1176	unbound	unbound	1606.05	-0.35968	0.175251	-2.05236	0.0401342	0.115331	265.916	260.827	184.657	196.924	196.837	171.361	MGA-bound	unbound	not regulated
Sipa1	1823.43	-0.311655	0.0770121	-4.04684	5.19148e-05	0.000248423	10.9113	11.1361	10.3336	13.4674	12.3551	12.9214	unbound	unbound	378.763	0.731731	0.358767	2.03957	0.0413933	0.117995	10.671	11.3629	4.01604	13.4333	14.2296	14.4279	unbound	unbound	not regulated
Sipa1l1	3774.49	0.256807	0.100565	2.55366	0.0106599	0.0286649	20.0811	18.4088	20.7445	19.3905	14.4014	13.9033	unbound	unbound	1394.3	-0.138266	0.160498	-0.861478	0.388975	0.571942	29.3607	27.9523	36.6729	28.22	27.3431	27.6518	MGA-bound	unbound	not regulated
Sipa1l2	3514.19	-0.0937437	0.0696838	-1.34527	0.178537	0.292707	14.0494	13.2845	14.1628	16.1065	13.3481	13.383	unbound	unbound	911.893	0.096618	0.170582	0.566401	0.571121	0.724933	15.3485	18.9492	14.9388	16.8524	18.1048	16.414	MGA-bound	unbound	not regulated
Sipa1l3	1706.66	-0.0976437	0.101046	-0.966327	0.33388	0.471219	5.92706	6.05039	5.54216	7.26285	5.66567	5.55417	unbound	unbound	1058.52	0.30592	0.143818	2.12712	0.0334097	0.100814	21.612	19.6683	16.6167	20.9726	24.1034	23.0093	unbound	unbound	not regulated
Sirpa	240.977	0.188925	0.140648	1.34325	0.179192	0.293562	2.16247	2.86274	2.3189	2.27102	2.30815	2.43371	unbound	unbound	194.13	0.216383	0.367525	0.588756	0.556025	0.712161	4.96557	13.6898	4.97228	8.65982	7.63878	8.11147	MGA-bound	unbound	not regulated
Sirt1	5478.28	-0.863416	0.0808407	-10.6805	1.2565e-26	6.43439e-25	42.784	35.4649	39.3549	78.4947	63.4354	64.4216	unbound	unbound	1038.67	-0.401917	0.137357	-2.92608	0.00343258	0.0172178	57.7482	49.4676	55.5917	36.6237	39.762	43.852	MGA-bound	MGA-repressed	MGA-only-repressed
Sirt2	624.238	0.528228	0.104873	5.03684	4.7327e-07	3.3365e-06	12.1062	10.6299	12.6687	8.96338	7.611	7.13924	unbound	unbound	520.286	-0.138301	0.15914	-0.869054	0.384817	0.568181	47.7846	36.5762	38.1382	36.3306	35.1502	36.2421	unbound	unbound	not regulated
Sirt3	1227.1	-0.119124	0.0773168	-1.54073	0.123383	0.219739	24.6947	24.3852	24.4293	26.2388	25.7925	25.7934	unbound	unbound	131.827	-0.219567	0.248477	-0.883654	0.376883	0.561009	13.8761	16.2455	11.4667	12.7636	10.8542	11.3238	unbound	unbound	not regulated
Sirt4	317.148	0.123805	0.131922	0.938467	0.348004	0.486485	5.88951	5.69573	6.04884	4.84572	5.11447	5.86075	unbound	unbound	67.199	-0.345425	0.402625	-0.857933	0.390929	0.57376	5.94864	7.56606	3.8589	5.70289	3.07828	5.13101	unbound	unbound	not regulated
Sirt5	758.012	0.071522	0.101139	0.707164	0.479464	0.61471	16.7964	13.6472	15.8961	15.2752	12.4641	13.6552	unbound	unbound	90.9214	0.742004	0.260393	2.84956	0.00437804	0.0208917	6.64636	6.33186	6.30795	12.2298	9.46961	12.8992	MGA-bound	MGA-activated	MGA-only-activated
Sirt6	1044.16	0.138362	0.101659	1.36104	0.1735	0.285989	16.7093	17.2839	15.6804	13.3561	15.6978	14.1281	unbound	unbound	383.728	0.10309	0.253097	0.407315	0.683777	0.807643	21.0478	34.8207	22.4903	26.3985	30.6268	26.0128	MGA-bound	unbound	not regulated
Sirt7	439.489	-0.466554	0.107997	-4.32004	1.55998e-05	8.21466e-05	7.38162	7.40899	7.58297	10.105	10.1309	9.98539	unbound	unbound	178.127	-0.106167	0.231414	-0.458775	0.646396	0.78238	37.9734	10.4289	28.1762	20.6111	19.5196	17.7591	unbound	unbound	not regulated
Siva1	3205.63	0.133617	0.0928808	1.43859	0.150268	0.256452	128.699	139.098	125.245	114.044	118.898	119.348	E2F6-bound	unbound	571.555	-0.181745	0.197842	-0.918641	0.358283	0.543304	96.6708	124.248	139.131	111.169	107.355	102.953	MGA-bound	unbound	not regulated
Six1	491.559	0.477835	0.10179	4.6943	2.67517e-06	1.64162e-05	4.96189	4.70345	4.86898	3.35179	3.33493	3.36973	E2F6-bound	E2F6-activated	693.26	-2.17696	0.85222	-2.55446	0.0106352	0.0418099	28.8963	9.23883	89.1704	10.1161	8.48681	8.50729	MGA-bound	MGA-repressed	E2F6-activated-MGA-repressed
Six2	NA	NA	NA	NA	NA	NA	NA	NA	NA	NA	NA	NA	NA	NA	18.905	-1.98047	0.660487	-2.99849	0.0027132	0.0142581	2.0854	0.68122	2.08079	0.514184	0.427866	0.269374	MGA-bound	MGA-repressed	MGA-only-repressed
Six4	4992.14	-0.0128801	0.0570343	-0.225831	0.821333	0.884683	24.9759	23.5664	24.8155	24.5638	23.3906	23.1252	unbound	unbound	878.323	-0.646029	0.404111	-1.59864	0.1099	0.241293	18.2332	11.2427	41.0974	13.9648	14.9778	14.8055	unbound	unbound	not regulated
Six5	120.61	0.535655	0.198672	2.69617	0.00701413	0.0198524	1.33925	1.03272	1.02451	0.722701	0.705485	0.818976	unbound	unbound	60.0617	-1.96851	0.429595	-4.58223	4.60035e-06	6.71609e-05	4.06113	4.64174	1.95777	0.955354	0.897589	0.789842	MGA-bound	MGA-repressed	MGA-only-repressed
Ska1	1557.11	-0.242941	0.0830697	-2.92454	0.00344964	0.0106958	19.1284	19.7914	18.4228	21.649	21.5122	22.1388	unbound	unbound	324.906	0.281549	0.264823	1.06316	0.287709	0.468936	12.1373	21.3828	17.436	17.7748	20.6282	22.008	unbound	unbound	not regulated
Ska2	2958	0.0553733	0.0640061	0.865125	0.38697	0.525852	37.2109	36.1117	36.9644	34.5099	33.617	34.0904	unbound	unbound	391.391	0.254741	0.20049	1.27059	0.203875	0.370488	16.6444	22.7214	17.2842	21.5658	21.3226	23.077	unbound	unbound	not regulated
Ska3	2875.41	-0.0652393	0.0710392	-0.918357	0.358432	0.497396	45.1628	43.8595	48.3386	48.2584	47.1387	42.423	E2F6-bound	unbound	590.026	0.124202	0.148822	0.834564	0.403963	0.586069	39.9059	44.1222	44.416	43.7655	46.8887	45.1614	unbound	unbound	not regulated
Skap1	38.8234	-0.668421	0.315446	-2.11897	0.0340928	0.0770226	0.912186	0.838915	0.784253	1.04342	1.1618	1.32719	unbound	unbound	NA	NA	NA	NA	NA	NA	NA	NA	NA	NA	NA	NA	NA	NA	not regulated
Skap2	3364.69	-0.0467198	0.0625677	-0.746708	0.45524	0.592728	62.6307	61.1478	66.4581	58.1747	58.766	60.165	unbound	unbound	304.725	0.184023	0.258237	0.712611	0.476086	0.648919	26.2107	18.6952	13.2834	21.9785	22.0562	21.1749	unbound	unbound	not regulated
Ski	4475.69	0.478286	0.0780458	6.12827	8.88386e-10	9.57019e-09	26.5272	25.658	24.6799	19.9893	16.1111	17.0004	unbound	unbound	2357.92	0.216511	0.156011	1.38779	0.165201	0.322073	55.9191	39.8315	49.5992	54.1893	55.0596	54.2484	MGA-bound	unbound	not regulated
Skida1	464.518	-0.491342	0.11709	-4.19627	2.71346e-05	0.000137164	3.91767	3.59607	3.31918	4.75837	4.33288	5.09686	unbound	unbound	43.0924	-3.02719	0.503402	-6.01346	1.81608e-09	6.31126e-08	2.48756	4.17782	2.45415	0.606656	0.142294	0.454198	unbound	unbound	not regulated
Skil	9765.73	0.47522	0.0645456	7.36255	1.80432e-13	3.07099e-12	78.4948	71.0327	79.8914	54.0284	48.5777	48.7177	unbound	unbound	1037.78	1.00401	0.138058	7.27235	3.5329e-13	2.59069e-11	23.5489	18.79	22.7021	39.9012	40.8412	43.3161	unbound	unbound	not regulated
Skiv2l	2109.78	0.000848894	0.0862875	0.00983797	0.992151	0.995475	13.8834	13.3772	12.6427	12.3011	13.0524	13.2066	unbound	unbound	689.692	-0.808588	0.216157	-3.74074	0.000183478	0.00153725	32.7668	22.7466	19.1789	13.2447	13.8942	14.1419	unbound	unbound	not regulated
Skiv2l2	12211	0.0390443	0.0690926	0.565101	0.572005	0.693162	124.069	114.964	130.712	127.569	111.466	108.218	unbound	unbound	1480.39	0.0939763	0.155137	0.605763	0.544672	0.703436	71.0415	62.9113	52.8184	61.5644	62.7936	69.6176	unbound	unbound	not regulated
Skp1a	18354.7	-0.0795683	0.0664577	-1.19728	0.231198	0.357492	534.262	507.141	558.111	533.036	556.715	553.739	unbound	unbound	3490.48	0.732878	0.11773	6.22506	4.81362e-10	1.90001e-08	350.995	354.162	349.985	537.922	553.288	615.125	MGA-bound	MGA-activated	MGA-only-activated
Skp2	3511	0.221642	0.0690295	3.21084	0.00132349	0.00458921	39.6775	36.5069	38.8813	34.5864	31.9301	30.5717	unbound	unbound	734.211	0.142974	0.255874	0.558767	0.576321	0.728248	26.7059	43.3029	25.1599	34.5729	32.2149	37.539	unbound	unbound	not regulated
Sla2	NA	NA	NA	NA	NA	NA	NA	NA	NA	NA	NA	NA	NA	NA	260.84	-0.162958	0.182733	-0.891782	0.37251	0.556884	13.6806	14.8698	16.1003	13.5997	12.359	12.6356	unbound	unbound	not regulated
Slain1	477.842	0.0870812	0.105973	0.82173	0.41123	0.550405	5.85004	4.87118	5.78169	5.21694	4.7402	5.03366	unbound	unbound	233.496	0.82496	0.240462	3.43073	0.00060196	0.00411412	6.70541	8.89234	10.425	15.6545	13.7231	15.5575	MGA-bound	MGA-activated	MGA-only-activated
Slain2	2673.01	-0.219923	0.0634919	-3.46379	0.000532626	0.00203766	17.9093	16.625	18.0561	20.3388	19.2906	19.8278	unbound	unbound	509.785	-0.371	0.15448	-2.40161	0.0163231	0.0583499	18.1934	19.6899	17.2119	12.7881	14.2764	14.1898	unbound	unbound	not regulated
Slamf9	NA	NA	NA	NA	NA	NA	NA	NA	NA	NA	NA	NA	NA	NA	5.86757	-2.31307	1.55623	-1.48633	0.137192	0.283134	2.01604	0	1.41605	0.326549	0.329657	0	unbound	unbound	not regulated
Slbp	9717.63	-0.273392	0.0674921	-4.05073	5.10577e-05	0.000244786	204.79	190.132	182.281	228.115	215.188	230.857	E2F6-bound	E2F6-repressed	1026.07	-0.112384	0.149889	-0.749782	0.453386	0.630685	144.26	148.627	126.001	123.71	118.713	125.172	MGA-bound	unbound	E2F6-only-repressed
Slc10a1	NA	NA	NA	NA	NA	NA	NA	NA	NA	NA	NA	NA	NA	NA	7.95514	-2.88334	1.01426	-2.8428	0.00447189	0.0212445	1.17581	1.33973	1.92362	0	0.425993	0.186865	unbound	unbound	not regulated
Slc10a3	187.108	-0.295162	0.164294	-1.79655	0.0724072	0.143603	2.56118	2.43888	2.16028	2.49074	2.83585	3.00693	E2F6-bound	unbound	91.4539	-0.57499	0.311733	-1.8445	0.065111	0.165512	6.56651	6.36607	9.55833	4.54756	4.00419	5.77667	MGA-bound	unbound	not regulated
Slc10a7	1731.3	-0.192024	0.0770971	-2.49067	0.0127501	0.0333614	14.7885	12.7598	14.3183	15.4447	15.3249	13.9915	unbound	unbound	281.433	-0.738575	0.358975	-2.05746	0.0396424	0.114184	18.3344	14.3982	6.32397	7.56416	7.57872	7.36918	unbound	unbound	not regulated
Slc11a1	NA	NA	NA	NA	NA	NA	NA	NA	NA	NA	NA	NA	NA	NA	39.5496	1.52643	0.37935	4.0238	5.72656e-05	0.000579397	0.943392	1.20134	1.08693	2.82923	3.06353	3.38472	unbound	unbound	not regulated
Slc11a2	1945.71	0.0033774	0.0706519	0.0478035	0.961873	0.975791	13.4412	13.2412	13.1479	13.2858	12.5194	11.807	unbound	unbound	511.942	-0.404834	0.168963	-2.396	0.0165753	0.0590564	18.6914	17.5435	15.0321	13.131	11.0155	12.2575	unbound	unbound	not regulated
Slc12a2	3025.07	-0.290233	0.0838236	-3.46242	0.000535337	0.00204714	15.3616	13.0087	14.9597	19.5617	15.8514	15.6098	E2F6-bound	E2F6-repressed	637.874	-0.296138	0.144838	-2.04461	0.0408931	0.116916	15.2975	14.8704	16.7894	11.6601	12.7549	12.899	MGA-bound	unbound	E2F6-only-repressed
Slc12a4	2675.05	0.808738	0.0779376	10.3767	3.16403e-25	1.4595e-23	23.4115	23.7841	23.1595	14.2126	13.0818	11.4648	unbound	unbound	698.477	0.715093	0.178224	4.01232	6.01249e-05	0.000604882	16.2234	17.9467	12.833	25.2061	24.4011	25.4429	unbound	unbound	not regulated
Slc12a6	2092.74	-0.0168523	0.0708641	-0.237811	0.812028	0.87835	11.6122	10.8712	11.0959	11.5319	11.0995	10.2355	unbound	unbound	531.699	-0.487639	0.316104	-1.54266	0.122914	0.261326	19.4447	15.7646	7.81625	9.37919	9.50764	10.588	unbound	unbound	not regulated
Slc12a7	5400.07	0.494892	0.0911491	5.42947	5.65211e-08	4.6749e-07	32.7662	28.7434	31.4362	25.2256	19.9746	18.3719	E2F6-bound	E2F6-activated	1575.93	-0.873184	0.148999	-5.86034	4.61916e-09	1.45645e-07	52.089	44.4627	38.7189	23.7117	23.7166	23.7773	MGA-bound	MGA-repressed	E2F6-activated-MGA-repressed
Slc12a8	453.436	0.614825	0.115378	5.32879	9.8869e-08	7.90013e-07	5.35677	5.00134	5.23144	3.65836	2.76672	3.27844	unbound	unbound	84.4795	1.39059	0.404764	3.43555	0.000591343	0.0040624	2.55789	2.51226	1.00264	5.58671	5.16896	4.94644	MGA-bound	MGA-activated	MGA-only-activated
Slc12a9	607.8	0.0602545	0.0970182	0.621064	0.534558	0.662692	4.04258	4.06962	3.98374	3.79233	3.74189	3.70852	unbound	unbound	160.876	-0.318408	0.23786	-1.33864	0.180689	0.34143	6.41292	4.82384	4.07064	3.91602	3.81381	4.0936	MGA-bound	unbound	not regulated
Slc13a4	NA	NA	NA	NA	NA	NA	NA	NA	NA	NA	NA	NA	NA	NA	16.2548	1.51354	0.742134	2.03944	0.0414061	0.11801	0.577844	0.28798	0.106723	0.466738	1.05256	1.12143	unbound	unbound	not regulated
Slc13a5	NA	NA	NA	NA	NA	NA	NA	NA	NA	NA	NA	NA	NA	NA	353.535	-6.2828	0.997562	-6.29815	3.01222e-10	1.25399e-08	25.6723	4.74822	54.6119	0.244167	0.566453	0.21684	MGA-bound	MGA-repressed	MGA-only-repressed
Slc15a1	525.729	-0.754956	0.102835	-7.34139	2.1138e-13	3.58392e-12	3.94832	3.75517	3.82686	6.63266	5.63583	6.59122	unbound	unbound	97.8002	-1.78356	0.384806	-4.63495	3.57024e-06	5.38432e-05	4.37797	7.61249	8.71103	1.48405	2.56254	1.84918	unbound	unbound	not regulated
Slc15a2	141.586	0.803986	0.179976	4.46718	7.92589e-06	4.42842e-05	1.52522	1.53561	1.58449	0.72052	0.973988	0.912105	unbound	unbound	NA	NA	NA	NA	NA	NA	NA	NA	NA	NA	NA	NA	NA	NA	not regulated
Slc15a3	NA	NA	NA	NA	NA	NA	NA	NA	NA	NA	NA	NA	NA	NA	28.1677	3.08933	0.816346	3.78434	0.000154119	0.00132388	0.161097	0	0.691211	2.63986	2.44961	2.0718	MGA-bound	MGA-activated	MGA-only-activated
Slc15a4	1074.5	-0.157792	0.0841686	-1.87472	0.0608316	0.124201	8.77019	9.46749	9.93565	10.7117	10.0393	9.76183	E2F6-bound	unbound	263.346	-0.632806	0.244292	-2.59037	0.00958733	0.0386248	17.8394	10.0327	13.5757	8.50521	9.22578	8.02529	unbound	unbound	not regulated
Slc16a1	13989	-0.00446802	0.0553252	-0.0807593	0.935633	0.961596	107.361	101.939	108.842	104.323	100.073	102.256	E2F6-bound	unbound	1559.47	0.495263	0.124928	3.96439	7.35841e-05	0.000713783	43.7226	38.6207	45.1639	57.3832	59.2705	58.1405	MGA-bound	MGA-activated	MGA-only-activated
Slc16a10	614.774	0.0551352	0.0963344	0.572332	0.567097	0.689438	5.06104	4.3718	5.03138	5.41844	4.61031	5.02945	E2F6-bound	unbound	83.2071	0.332355	0.368687	0.901455	0.367347	0.551689	3.68804	1.51724	2.54232	2.78072	2.56532	3.27729	MGA-bound	unbound	not regulated
Slc16a11	NA	NA	NA	NA	NA	NA	NA	NA	NA	NA	NA	NA	NA	NA	20.0918	0.518027	0.743838	0.696424	0.486163	0.657179	0.315193	0.649822	1.30714	1.14229	1.6023	0.419842	unbound	unbound	not regulated
Slc16a13	251.016	1.32598	0.152167	8.714	2.93348e-18	7.81687e-17	3.3909	3.15364	3.58175	1.19681	1.51265	1.15581	E2F6-bound	E2F6-activated	121.048	0.358954	0.317847	1.12933	0.25876	0.436758	2.95837	5.57082	5.01219	5.97415	4.94017	5.95915	MGA-bound	unbound	E2F6-only-activated
Slc16a14	186.483	-0.743584	0.155236	-4.79002	1.66763e-06	1.06824e-05	1.31499	1.14905	1.22502	2.20029	1.75962	2.00537	unbound	unbound	23.8032	-2.11601	0.686297	-3.08323	0.00204769	0.0113503	1.42633	0.559528	2.6113	0.376233	0.418834	0.233518	MGA-bound	MGA-repressed	MGA-only-repressed
Slc16a2	NA	NA	NA	NA	NA	NA	NA	NA	NA	NA	NA	NA	NA	NA	50.6937	0.171605	0.454041	0.377951	0.705467	0.821903	0.759261	1.19531	2.15022	1.4778	1.3876	1.63348	unbound	unbound	not regulated
Slc16a3	10419	0.260576	0.0732978	3.55503	0.00037794	0.00150317	105.026	107.837	108.297	82.4294	88.0768	83.0421	unbound	unbound	2387.35	1.40944	0.325034	4.33628	1.44916e-05	0.000181061	59.3728	73.9885	26.7803	147.885	138.527	133.122	MGA-bound	MGA-activated	MGA-only-activated
Slc16a4	NA	NA	NA	NA	NA	NA	NA	NA	NA	NA	NA	NA	NA	NA	45.7172	-0.871384	0.401215	-2.17186	0.0298659	0.0926264	7.18566	5.04664	4.77999	2.71151	2.04473	4.20024	unbound	unbound	not regulated
Slc16a6	1699.64	-0.386729	0.101011	-3.82857	0.000128889	0.000570985	12.3177	11.4784	15.671	18.134	15.5273	14.5249	E2F6-bound	E2F6-repressed	210.802	-0.734184	0.225848	-3.25079	0.00115086	0.00703006	10.9043	6.98362	11.4795	4.79865	6.09164	5.54853	MGA-bound	MGA-repressed	E2F6-MGA-repressed
Slc16a9	NA	NA	NA	NA	NA	NA	NA	NA	NA	NA	NA	NA	NA	NA	48.93	-1.8451	0.451453	-4.08702	4.36947e-05	0.000460754	3.92935	1.52266	2.48194	0.683894	0.594238	0.846754	MGA-bound	MGA-repressed	MGA-only-repressed
Slc17a5	420.047	-0.042992	0.123249	-0.348821	0.727223	0.816692	3.92671	3.44531	4.63309	4.07933	3.88423	3.93415	unbound	unbound	96.6295	-0.480694	0.312253	-1.53944	0.123698	0.262503	6.39202	4.49153	3.41546	3.57186	3.38686	2.9033	unbound	unbound	not regulated
Slc17a7	278.146	-0.610529	0.137635	-4.43585	9.17111e-06	5.05384e-05	1.54529	1.74573	1.87298	2.73356	2.78348	2.42572	unbound	unbound	73.3599	-0.430295	0.331024	-1.29989	0.193639	0.357963	3.44121	3.68927	2.11664	2.53966	2.41759	1.77089	unbound	unbound	not regulated
Slc17a9	381.676	-1.20734	0.116935	-10.3249	5.43585e-25	2.46877e-23	2.61423	2.41445	2.50261	6.35431	5.23348	5.30662	unbound	unbound	226.919	-0.303208	0.478346	-0.633868	0.526167	0.68883	8.61085	22.7294	5.33356	10.0221	8.68582	10.2842	unbound	unbound	not regulated
Slc18b1	198.588	-1.22562	0.169696	-7.22245	5.10593e-13	8.23803e-12	1.50868	1.04535	1.24572	3.3783	2.57506	2.64102	unbound	unbound	96.1976	-1.43152	0.511239	-2.80009	0.0051088	0.0235291	3.48987	12.3858	4.26926	1.98848	2.7497	2.59055	unbound	unbound	not regulated
Slc19a1	1004.33	0.114744	0.109536	1.04754	0.294849	0.429865	10.8599	11.3856	9.7325	11.2816	8.36242	9.36009	unbound	unbound	324.981	-0.0786896	0.184553	-0.426379	0.669832	0.79773	17.8844	17.1745	14.4962	14.8769	13.4514	16.8184	MGA-bound	unbound	not regulated
Slc19a2	3426.76	-0.0140144	0.0751544	-0.186475	0.852072	0.905828	27.7919	26.7623	30.5256	27.0116	28.4721	28.4835	unbound	unbound	888.254	-0.972781	0.248378	-3.91654	8.98289e-05	0.000840752	37.526	35.4453	61.0482	21.4769	20.7244	23.7352	MGA-bound	MGA-repressed	MGA-only-repressed
Slc19a3	142.25	-0.550163	0.181201	-3.0362	0.00239579	0.00775018	1.35378	1.24597	1.37465	2.3156	1.67409	1.79553	unbound	unbound	16.6602	-1.55368	0.692072	-2.24497	0.02477	0.0805805	1.5535	0.59155	2.05861	0.257511	0.574643	0.631012	MGA-bound	unbound	not regulated
Slc1a1	NA	NA	NA	NA	NA	NA	NA	NA	NA	NA	NA	NA	NA	NA	25.4669	-2.16521	0.618123	-3.50287	0.000460266	0.00330837	2.29623	1.24766	0.855011	0.232313	0.504512	0.207136	unbound	unbound	not regulated
Slc1a3	1672.89	-0.312572	0.0784659	-3.98353	6.78983e-05	0.000316506	12.5245	12.8194	14.6197	18.7874	15.6486	17.4226	unbound	unbound	80.8388	0.254309	0.412399	0.616658	0.537461	0.697446	7.21078	4.70686	5.48032	3.81887	4.99578	5.21895	unbound	unbound	not regulated
Slc1a4	1592.71	-0.209268	0.0916899	-2.28234	0.0224691	0.0542741	10.2061	10.2138	8.80269	11.0775	10.9278	10.7177	unbound	unbound	491.123	1.58485	0.244536	6.48105	9.10872e-11	4.24525e-09	6.45217	9.70088	5.77538	20.9189	20.0734	22.9553	unbound	unbound	not regulated
Slc1a5	9856.04	0.389037	0.0650367	5.98181	2.20675e-09	2.23804e-08	102.129	100.439	96.3764	76.8615	74.3889	72.0619	unbound	unbound	1213.83	0.741547	0.340173	2.17991	0.0292641	0.0912098	28.489	53.4778	19.9032	56.7233	55.9386	52.987	unbound	unbound	not regulated
Slc1a6	NA	NA	NA	NA	NA	NA	NA	NA	NA	NA	NA	NA	NA	NA	18.9924	-0.554051	0.53768	-1.03045	0.302799	0.485317	1.31073	1.49436	1.24438	1.19428	0.923959	0.557763	unbound	unbound	not regulated
Slc20a1	11293.4	0.127302	0.0557991	2.28143	0.0225233	0.0543753	102.692	100.941	102.993	95.17	86.6736	90.7256	E2F6-bound	unbound	3462.61	-0.422282	0.145195	-2.90837	0.00363316	0.018026	141.487	170.542	148.322	109.756	108.529	116.637	MGA-bound	MGA-repressed	MGA-only-repressed
Slc20a2	4937.42	0.379806	0.0678461	5.59806	2.16764e-08	1.9081e-07	43.1852	42.7494	43.2364	34.9206	32.2535	28.8282	unbound	unbound	1144.66	0.50119	0.144488	3.46872	0.000522947	0.00368112	31.073	34.1995	27.9686	41.7115	42.9715	43.2042	unbound	unbound	not regulated
Slc22a17	371.911	-0.0999704	0.113436	-0.881293	0.378159	0.516541	3.63645	3.63049	3.65766	3.75004	3.76068	3.81882	unbound	unbound	129.232	-1.24272	0.315865	-3.93434	8.34273e-05	0.000790176	10.45	8.29443	5.58082	3.96744	2.65127	3.27743	unbound	unbound	not regulated
Slc22a18	118.816	0.708043	0.193156	3.66564	0.000246717	0.00102342	2.23741	2.61039	2.25124	1.35526	1.33353	1.57422	unbound	unbound	53.0098	1.53653	0.404164	3.80176	0.000143674	0.00124689	1.56512	2.93886	1.94858	7.36524	6.03609	4.70748	unbound	unbound	not regulated
Slc22a21	150.32	-0.194058	0.166143	-1.16802	0.242799	0.371002	1.03958	1.16375	1.19467	1.37922	1.20233	1.19215	unbound	unbound	39.7479	-0.848598	0.543481	-1.56141	0.118426	0.254628	2.54166	0.721058	2.35657	0.729665	1.25211	1.01286	MGA-bound	unbound	not regulated
Slc22a23	404.295	0.795825	0.124462	6.39412	1.61474e-10	1.92105e-09	2.2419	2.02714	2.10283	1.38492	0.989403	1.18874	unbound	unbound	108.134	0.00584033	0.38839	0.0150373	0.988002	0.993346	3.11843	1.01824	1.9947	1.96879	1.98162	1.94097	MGA-bound	unbound	not regulated
Slc22a5	462.193	-0.27973	0.106193	-2.63417	0.00843436	0.0233888	3.82096	3.97723	3.93024	5.0763	4.36414	4.39518	unbound	unbound	155.44	-0.109478	0.326484	-0.335323	0.737381	0.842104	7.44307	3.83071	8.94531	5.75779	6.24127	6.05883	MGA-bound	unbound	not regulated
Slc22a7	163.358	0.786651	0.158664	4.95795	7.12391e-07	4.86314e-06	2.72858	2.60807	2.81875	1.70635	1.46502	1.42986	unbound	unbound	51.9759	1.66467	0.430925	3.86301	0.000111999	0.00101325	0.999992	2.03711	0.962419	3.89228	4.97935	3.45879	unbound	unbound	not regulated
Slc23a1	NA	NA	NA	NA	NA	NA	NA	NA	NA	NA	NA	NA	NA	NA	31.9901	0.576904	0.433508	1.33078	0.183262	0.344824	1.15776	0.895633	1.33181	2.00395	1.14833	1.82112	unbound	unbound	not regulated
Slc23a2	2198.44	-0.325468	0.0670852	-4.85156	1.22495e-06	8.01232e-06	8.73501	8.34537	8.40424	11.0281	9.92841	9.93707	unbound	unbound	819.305	-0.326956	0.144714	-2.25932	0.0238634	0.0783166	17.0555	18.6182	16.5074	12.9315	12.9177	14.4257	unbound	unbound	not regulated
Slc23a4	79.4482	-0.620571	0.22552	-2.75173	0.00592806	0.0171017	0.871548	0.799737	0.721788	1.17129	1.27758	1.07147	E2F6-bound	E2F6-repressed	25.8175	-1.60751	0.578577	-2.77839	0.00546293	0.0248246	2.49539	1.02386	2.96008	0.741066	0.851478	0.466435	MGA-bound	MGA-repressed	E2F6-MGA-repressed
Slc24a1	NA	NA	NA	NA	NA	NA	NA	NA	NA	NA	NA	NA	NA	NA	37.2534	1.5673	0.406748	3.85325	0.000116561	0.00104741	0.615501	0.524455	0.377804	1.46053	1.65601	1.23511	unbound	unbound	not regulated
Slc24a5	NA	NA	NA	NA	NA	NA	NA	NA	NA	NA	NA	NA	NA	NA	412.209	-0.0613733	0.167463	-0.366488	0.714001	0.827557	39.0993	35.6216	31.2403	29.4985	34.0911	34.4985	unbound	unbound	not regulated
Slc25a1	4321.6	0.139527	0.0769163	1.81401	0.0696755	0.139013	72.3649	71.3373	68.4506	61.6302	62.2198	64.2518	E2F6-bound	unbound	1947.59	1.04739	0.278543	3.76027	0.000169732	0.00143487	92.4008	132.591	60.6527	202.782	185.001	184.776	MGA-bound	MGA-activated	MGA-only-activated
Slc25a10	409.541	-0.265871	0.121311	-2.19164	0.0284053	0.0661878	4.48794	5.27557	4.33402	5.65596	5.45135	5.33559	unbound	unbound	207.564	0.136585	0.219443	0.622415	0.533669	0.694782	9.18653	11.4404	12.6643	11.1371	11.9555	12.4581	MGA-bound	unbound	not regulated
Slc25a11	3003.45	0.113227	0.079629	1.42193	0.155048	0.262907	50.9739	54.754	49.9031	46.6674	47.3782	45.01	unbound	unbound	816.586	1.02945	0.131209	7.8459	4.29857e-15	4.11479e-13	43.0787	43.6844	41.8361	86.8837	85.4257	81.3127	unbound	unbound	not regulated
Slc25a12	1645.4	-0.09534	0.0711286	-1.34039	0.180119	0.294726	7.09454	7.11964	7.48386	7.83653	7.21082	7.5506	unbound	unbound	470.882	1.50106	0.312376	4.80531	1.54516e-06	2.60283e-05	3.68622	7.52416	3.68665	14.0106	13.3616	13.7073	unbound	unbound	not regulated
Slc25a13	7984.24	-0.158165	0.0579798	-2.72794	0.00637315	0.0182074	76.2133	75.7745	79.4115	85.6476	83.8663	82.3129	E2F6-bound	E2F6-repressed	1299.47	-0.188714	0.157726	-1.19647	0.231514	0.404081	58.4587	61.178	73.4077	52.2327	55.1039	56.692	MGA-bound	unbound	E2F6-only-repressed
Slc25a14	201.723	-0.181702	0.144486	-1.25757	0.208546	0.329935	4.27856	3.52008	3.72157	4.61272	4.02154	4.07391	unbound	unbound	59.1777	-1.17306	0.365097	-3.21299	0.00131359	0.00783548	8.85584	5.3365	8.24925	3.44461	2.57743	3.64355	unbound	unbound	not regulated
Slc25a15	4685.14	0.239818	0.0797945	3.00544	0.00265196	0.00848309	44.2537	43.3192	48.5261	41.5262	37.1022	32.5521	unbound	unbound	378.2	0.0869892	0.251837	0.345418	0.72978	0.837615	14.1616	17.9945	10.0131	13.5207	15.2061	14.8054	MGA-bound	unbound	not regulated
Slc25a16	929.102	-0.840515	0.0902063	-9.3177	1.18892e-20	3.85406e-19	7.15453	6.33519	7.61961	12.2499	12.0785	12.3708	unbound	unbound	205.437	-0.806927	0.196647	-4.10342	4.0709e-05	0.000434139	14.5207	11.3894	12.7447	6.92604	7.76445	6.67416	unbound	unbound	not regulated
Slc25a17	2269.43	-0.319501	0.0690725	-4.62559	3.73528e-06	2.22193e-05	42.2433	41.9586	42.637	51.0022	50.392	51.389	unbound	unbound	582.555	-0.185595	0.213927	-0.867563	0.385634	0.568955	74.1304	44.7633	48.5098	46.9419	48.6031	45.1923	unbound	unbound	not regulated
Slc25a19	1955.49	0.0556281	0.0771703	0.720849	0.471003	0.607298	22.9877	23.3821	23.1164	21.3863	22.3728	20.8338	unbound	unbound	356.519	0.640171	0.170717	3.7499	0.000176905	0.00148842	13.7512	14.613	13.2125	23.1071	19.6003	21.1728	unbound	unbound	not regulated
Slc25a2	38.0504	-1.23379	0.341364	-3.61428	0.000301179	0.00122602	0.779508	0.410733	0.608201	1.65079	1.31833	1.13522	unbound	unbound	NA	NA	NA	NA	NA	NA	NA	NA	NA	NA	NA	NA	NA	NA	not regulated
Slc25a20	3095.21	-1.2152	0.082373	-14.7524	2.96778e-49	4.19454e-47	31.4682	34.842	34.1129	74.1062	77.0867	75.8677	unbound	unbound	813.469	-0.556233	0.253685	-2.19261	0.0283356	0.0889403	116.486	73.1019	58.2578	53.7862	57.0045	51.3388	unbound	unbound	not regulated
Slc25a22	886.233	-0.00264602	0.088774	-0.0298062	0.976222	0.985425	7.95278	7.62309	7.7441	7.90393	7.7684	6.98296	unbound	unbound	387.427	0.705796	0.338884	2.08271	0.037278	0.10943	10.239	19.4925	7.86034	20.5509	18.6591	20.0924	MGA-bound	unbound	not regulated
Slc25a23	332.552	0.416772	0.14186	2.93791	0.00330434	0.0103141	2.83673	2.79668	3.1581	2.60843	1.94965	1.77734	unbound	unbound	321.944	-0.332774	0.354046	-0.939919	0.347259	0.531987	16.5235	18.4536	6.73779	10.0612	10.6934	11.1499	MGA-bound	unbound	not regulated
Slc25a24	219.637	0.550731	0.141294	3.89777	9.70807e-05	0.000439889	2.82518	2.57491	3.06862	1.97053	1.83056	1.79697	unbound	unbound	148.105	1.07785	0.4517	2.3862	0.0170235	0.0602741	4.09756	1.92636	7.66681	8.17234	8.30866	11.6453	MGA-bound	unbound	not regulated
Slc25a25	1549.03	-0.0478594	0.0854088	-0.560356	0.575237	0.695933	12.0847	12.3165	12.1432	11.6614	11.9907	12.3245	E2F6-bound	unbound	360.469	-0.115402	0.193769	-0.595563	0.551467	0.708639	16.7206	11.2114	13.6588	11.8641	14.2784	12.7261	MGA-bound	unbound	not regulated
Slc25a26	488.64	0.242053	0.110586	2.18882	0.0286102	0.0665622	8.74002	8.4683	8.99759	7.83062	7.49314	6.26761	unbound	unbound	125.6	-0.330482	0.259563	-1.27323	0.202938	0.369416	9.23321	8.89054	11.5304	9.10607	6.54303	7.24435	MGA-bound	unbound	not regulated
Slc25a27	288.922	0.201247	0.132444	1.51949	0.128639	0.226836	3.61135	4.13259	3.737	3.62801	3.00015	3.11412	E2F6-bound	unbound	45.9379	-0.482658	0.384006	-1.2569	0.208789	0.376504	3.77029	2.4381	2.75764	2.09218	2.56132	1.51404	MGA-bound	unbound	not regulated
Slc25a28	1174.44	0.210204	0.0802896	2.61807	0.00884286	0.0243496	22.5739	23.438	25.364	20.4031	19.172	19.1853	E2F6-bound	E2F6-activated	300.992	-0.152677	0.183906	-0.830193	0.40643	0.588194	35.4305	25.6421	29.1998	26.3898	27.4583	25.4101	MGA-bound	unbound	E2F6-only-activated
Slc25a29	NA	NA	NA	NA	NA	NA	NA	NA	NA	NA	NA	NA	NA	NA	20.6855	-0.404909	0.56171	-0.72085	0.471002	0.64514	1.85821	0.737299	1.44458	1.07323	0.651352	1.20051	MGA-bound	unbound	not regulated
Slc25a3	17079.4	-0.000637312	0.0623041	-0.0102291	0.991839	0.995275	383.567	381.928	391.904	391.75	380.733	339.451	unbound	unbound	6587.96	0.320818	0.108315	2.9619	0.00305745	0.0157007	570.593	578.829	594.851	714.738	699.65	701.135	unbound	unbound	not regulated
Slc25a30	1373.39	-0.151588	0.079628	-1.9037	0.0569492	0.117785	24.8712	23.887	25.7863	26.6309	25.9931	27.9846	unbound	unbound	191.808	1.09127	0.200124	5.45299	4.95288e-08	1.24492e-06	9.50941	9.93495	11.1379	20.234	20.3095	22.8844	unbound	unbound	not regulated
Slc25a31	1670.9	-4.4366	0.0995172	-44.5813	0	0	2.85907	2.83366	2.77604	61.2438	59.5165	58.1787	E2F6-bound	E2F6-repressed	955.63	-7.42357	0.316519	-23.4538	1.20883e-121	3.22072e-118	179.495	174.299	129.001	1.13227	0.818977	0.791708	MGA-bound	MGA-repressed	E2F6-MGA-repressed
Slc25a32	924.366	-0.208257	0.0906877	-2.29642	0.0216521	0.0525612	12.1046	10.914	12.0285	12.7587	12.4834	13.8589	unbound	unbound	206.979	0.23679	0.203396	1.16418	0.244349	0.419747	13.2361	9.39937	12.2449	13.2026	12.6758	14.0109	MGA-bound	unbound	not regulated
Slc25a33	939.597	0.304642	0.0912111	3.33997	0.000837872	0.00305525	15.5407	15.9923	17.134	14.1285	12.781	11.3172	unbound	unbound	248.718	-0.248218	0.242073	-1.02538	0.305183	0.487816	19.4843	13.8267	22.4425	14.1587	16.9949	14.0526	MGA-bound	unbound	not regulated
Slc25a35	89.9996	0.431046	0.215127	2.00368	0.0451047	0.0973686	1.18151	1.04734	1.22381	0.918906	0.818766	0.623956	unbound	unbound	115.853	0.410319	0.30255	1.35621	0.175034	0.3343	4.15217	6.2028	3.30923	6.31196	6.31817	4.75295	unbound	unbound	not regulated
Slc25a36	11899	-0.0338862	0.0753161	-0.44992	0.652768	0.759064	93.2984	74.8194	94.6159	94.4904	79.9951	86.1701	unbound	unbound	1442.53	-0.919119	0.303909	-3.02433	0.00249188	0.0132959	57.2839	98.4765	41.3359	31.5172	33.759	35.6781	unbound	unbound	not regulated
Slc25a37	1348.61	-0.0466181	0.0772434	-0.603522	0.546162	0.672313	9.95804	8.7879	9.4048	10.0317	8.95213	9.09301	unbound	unbound	305.479	-0.258047	0.206467	-1.24982	0.211366	0.379561	9.70326	9.33733	12.6451	7.69971	8.55467	9.33833	unbound	unbound	not regulated
Slc25a38	707.867	0.210724	0.106171	1.98476	0.0471714	0.101028	11.8047	12.8614	12.1115	10.0402	9.45581	11.14	unbound	unbound	336.683	0.528095	0.280086	1.88547	0.0593659	0.154338	19.1144	28.2234	14.311	29.1846	25.6373	31.5792	MGA-bound	unbound	not regulated
Slc25a39	10115.8	0.0204108	0.0796593	0.256227	0.797776	0.867607	157.247	159.333	155.019	141.291	152.567	153.406	unbound	unbound	2753.04	0.565337	0.177766	3.18024	0.00147154	0.00861736	137.511	188.371	164.301	241.189	237.239	224.81	unbound	unbound	not regulated
Slc25a4	11984.4	-0.265018	0.0656197	-4.03869	5.37512e-05	0.000256447	176.424	175.826	169.242	208.728	197.986	199.962	unbound	unbound	2161.56	0.647775	0.212919	3.04235	0.00234735	0.0126841	94.1649	132.129	146.394	197.104	192.171	179.34	MGA-bound	MGA-activated	MGA-only-activated
Slc25a40	2718.06	0.210017	0.0945339	2.22161	0.0263098	0.0620334	48.5536	37.7127	40.39	40.3916	32.736	32.1247	E2F6-bound	unbound	392	0.291557	0.212883	1.36957	0.170822	0.32885	27.4132	17.4687	25.1387	24.4822	28.3783	29.4024	unbound	unbound	not regulated
Slc25a41	NA	NA	NA	NA	NA	NA	NA	NA	NA	NA	NA	NA	NA	NA	23.8912	1.66089	0.515354	3.22281	0.0012694	0.00761734	1.5331	1.64788	1.20029	5.95091	3.66173	3.64972	unbound	unbound	not regulated
Slc25a42	266.074	-0.110947	0.154977	-0.715897	0.474055	0.609911	2.05323	1.58913	2.06956	2.35922	1.65814	1.95604	E2F6-bound	unbound	140.704	-1.24382	0.287986	-4.31904	1.56713e-05	0.00019256	9.0369	5.43471	5.51203	2.99914	2.82055	2.31237	MGA-bound	MGA-repressed	MGA-only-repressed
Slc25a43	65.0075	0.186048	0.242887	0.765984	0.443686	0.582189	1.9296	2.03762	2.31366	1.93583	1.58525	1.87013	unbound	unbound	23.3851	0.985028	0.554811	1.77543	0.0758268	0.184782	1.17952	2.48137	3.46299	5.61237	4.16665	4.0455	unbound	unbound	not regulated
Slc25a44	939.351	-0.242523	0.0943938	-2.56927	0.0101913	0.0275704	6.0555	5.78707	6.32385	6.58449	7.3591	6.77589	unbound	unbound	382.144	-0.624875	0.164084	-3.80827	0.000139944	0.00122315	15.9994	16.2746	14.0615	8.98402	10.2948	9.74617	unbound	unbound	not regulated
Slc25a45	NA	NA	NA	NA	NA	NA	NA	NA	NA	NA	NA	NA	NA	NA	19.8743	1.69325	0.728037	2.32578	0.0200303	0.068405	0.0962147	0.735533	0.500893	1.0833	2.40485	1.20144	unbound	unbound	not regulated
Slc25a46	2418.37	-0.570347	0.0654049	-8.72025	2.776e-18	7.40841e-17	17.5429	15.6845	17.1455	25.0662	23.694	23.9724	E2F6-bound	E2F6-repressed	507.064	0.113613	0.168026	0.676161	0.498939	0.666725	17.6255	17.4061	21.3743	18.869	19.6693	20.8349	MGA-bound	unbound	E2F6-only-repressed
Slc25a48	NA	NA	NA	NA	NA	NA	NA	NA	NA	NA	NA	NA	NA	NA	23.3381	1.21038	0.546713	2.21392	0.0268341	0.0855325	0.419936	0.75974	0.296134	1.32661	0.872147	1.09322	MGA-bound	unbound	not regulated
Slc25a5	28008.3	-0.245873	0.0614173	-4.00331	6.24627e-05	0.000293415	731.33	736.568	758.641	880.682	865.354	804.219	unbound	unbound	5931.41	0.20321	0.180553	1.12548	0.260384	0.438342	709.095	920.677	653.517	851.468	858.911	857.526	unbound	unbound	not regulated
Slc25a51	2138.77	0.0958669	0.0726814	1.319	0.187169	0.303389	17.5925	17.3931	17.4561	18.3625	15.9725	16.5969	E2F6-bound	unbound	496.557	0.412769	0.181063	2.2797	0.0226254	0.0753363	23.0402	17.0817	16.5171	20.7401	21.8613	22.9311	MGA-bound	unbound	not regulated
Slc25a53	141.487	0.0634751	0.16971	0.374021	0.708389	0.801788	1.39742	1.41118	1.51252	1.49746	1.23437	1.28577	unbound	unbound	18.6962	-0.0558711	0.587282	-0.0951351	0.924208	0.958566	1.06696	1.21082	0.432537	0.610752	1.02842	0.907538	MGA-bound	unbound	not regulated
Slc26a10	208.101	0.640617	0.145083	4.41551	1.00773e-05	5.5085e-05	2.67809	2.35781	2.78795	1.59672	1.67377	1.54922	unbound	unbound	94.8915	-0.0255677	0.447006	-0.0571977	0.954388	0.975568	2.62581	1.78876	5.38533	3.47688	3.30673	2.58836	unbound	unbound	not regulated
Slc26a11	229.695	0.177298	0.140456	1.2623	0.206841	0.32796	2.22156	2.4753	2.63228	2.2878	2.06438	1.97335	unbound	unbound	82.53	0.287834	0.29317	0.981801	0.326198	0.510534	3.73531	3.67094	2.38724	3.70562	3.6661	4.15627	unbound	unbound	not regulated
Slc26a2	2202.61	0.365808	0.0794156	4.60624	4.10008e-06	2.41615e-05	11.1002	10.8659	12.1103	9.46826	8.90039	7.56802	E2F6-bound	E2F6-activated	506.363	-0.852478	0.449633	-1.89594	0.0579677	0.151417	7.64819	5.71393	25.3262	6.72733	6.36441	7.26976	MGA-bound	unbound	E2F6-only-activated
Slc26a6	359.033	-0.0839096	0.115807	-0.724562	0.468721	0.604988	3.46232	3.78254	3.70566	3.86423	3.7341	3.70452	unbound	unbound	87.1646	-0.0949525	0.270777	-0.350668	0.725838	0.834886	4.54124	4.66203	3.54045	3.8828	3.35725	4.25497	MGA-bound	unbound	not regulated
Slc27a1	1102.92	0.426266	0.102874	4.14355	3.41967e-05	0.000169089	12.2694	12.9042	10.6303	8.81978	8.33082	8.32245	unbound	unbound	348.965	-0.438313	0.248686	-1.76252	0.0779822	0.188462	19.2987	18.0268	10.8637	11.0013	11.3247	12.0845	unbound	unbound	not regulated
Slc27a2	534.49	-0.49167	0.103278	-4.76067	1.92949e-06	1.22049e-05	4.99682	5.07264	4.81271	7.1866	6.81133	6.16888	unbound	unbound	215.419	0.760349	0.329429	2.30808	0.0209948	0.0709411	10.6505	8.41389	4.18422	12.1868	12.8789	13.048	MGA-bound	unbound	not regulated
Slc27a3	1216.93	-0.582816	0.0814755	-7.15327	8.47353e-13	1.33305e-11	10.5837	11.1479	11.1142	15.9336	15.5869	15.6399	unbound	unbound	288.902	-1.80872	0.368855	-4.90361	9.40907e-07	1.68248e-05	37.8894	14.7585	15.5289	6.80671	6.45483	5.50247	MGA-bound	MGA-repressed	MGA-only-repressed
Slc27a4	1102.88	-0.242631	0.0826748	-2.93477	0.00333799	0.0104064	6.05037	5.9777	6.36336	6.91284	7.16351	6.96577	unbound	unbound	466.288	-0.692125	0.251836	-2.74832	0.00599024	0.0266518	20.523	10.6358	15.4576	9.18776	10.2233	8.35409	unbound	unbound	not regulated
Slc28a1	1407.78	0.454225	0.0852102	5.33064	9.78665e-08	7.83775e-07	13.2689	13.8885	13.6202	9.1681	9.82942	9.76099	unbound	unbound	172.531	1.02195	0.666192	1.53402	0.125024	0.26458	2.17048	9.57247	0.879179	8.37647	8.7121	7.90855	unbound	unbound	not regulated
Slc29a1	13012	-0.336947	0.0735448	-4.58152	4.61605e-06	2.69148e-05	151.236	150.85	145.843	178.44	193.03	178.94	E2F6-bound	E2F6-repressed	2222.23	-0.837675	0.12149	-6.89499	5.38669e-12	3.15427e-10	174.44	151.671	177.076	92.3576	88.76	89.5235	MGA-bound	MGA-repressed	E2F6-MGA-repressed
Slc29a2	698.676	0.389127	0.0957128	4.06557	4.79156e-05	0.000231039	8.16895	6.8398	7.68223	6.0691	5.25936	5.4234	E2F6-bound	E2F6-activated	279.311	0.283032	0.187079	1.5129	0.130305	0.272759	10.4628	12.1587	11.5435	14.533	12.2173	13.3574	MGA-bound	unbound	E2F6-only-activated
Slc29a3	679.459	-0.16496	0.0994896	-1.65806	0.0973048	0.182416	4.06572	3.32476	3.56586	4.38706	3.64177	3.56254	unbound	unbound	252.614	-0.590789	0.248847	-2.3741	0.0175916	0.0618471	6.37508	8.60231	5.23723	4.34061	4.22102	4.6422	unbound	unbound	not regulated
Slc29a4	531.659	0.779543	0.102394	7.61315	2.67497e-14	4.94856e-13	5.61717	5.60922	6.09424	3.17302	3.1617	3.32206	E2F6-bound	E2F6-activated	297.127	0.309744	0.165722	1.86906	0.0616145	0.159071	11.3808	10.8602	10.3554	12.6141	13.9815	12.4457	MGA-bound	unbound	E2F6-only-activated
Slc2a1	40437.5	0.0200378	0.0643031	0.311615	0.755333	0.837262	310.059	330.634	334.143	317.715	307.027	298.108	unbound	unbound	6547.44	0.290726	0.128275	2.26642	0.0234254	0.0773717	232.664	228.958	195.203	263.738	262.154	251.922	unbound	unbound	not regulated
Slc2a3	100125	0.513025	0.0655213	7.8299	4.88253e-15	9.64874e-14	803.817	816.183	890.151	568.572	571.771	562.592	E2F6-bound	E2F6-activated	13670.1	-0.838483	0.229443	-3.65442	0.000257763	0.00205722	611.755	667.193	373.389	300.596	291.757	301.956	MGA-bound	MGA-repressed	E2F6-activated-MGA-repressed
Slc2a4	178.448	0.204277	0.169232	1.20708	0.227401	0.352845	1.80229	2.17785	2.0984	1.48362	1.80817	1.67792	E2F6-bound	unbound	31.5285	-0.0921043	0.520644	-0.176905	0.859583	0.920998	1.76706	2.14826	0.666246	1.60235	0.992126	1.3601	unbound	unbound	not regulated
Slc2a5	105.288	0.831622	0.203526	4.08608	4.38723e-05	0.000213055	1.11535	1.07587	1.36358	0.730059	0.637831	0.574296	unbound	unbound	34.0469	2.98597	0.485135	6.15493	7.51109e-10	2.87943e-08	0.246694	0.367075	0.2474	1.78359	2.42177	2.39259	unbound	unbound	not regulated
Slc2a6	NA	NA	NA	NA	NA	NA	NA	NA	NA	NA	NA	NA	NA	NA	24.5981	0.773046	0.451357	1.71272	0.0867645	0.203614	1.05053	0.776259	1.16742	1.72129	1.61977	1.44678	MGA-bound	unbound	not regulated
Slc2a7	52.6014	0.588756	0.277019	2.12533	0.0335592	0.0759628	1.07735	1.06787	0.899408	0.585915	0.64449	0.746954	unbound	unbound	NA	NA	NA	NA	NA	NA	NA	NA	NA	NA	NA	NA	NA	NA	not regulated
Slc2a8	937.909	0.150229	0.10006	1.50139	0.133255	0.233276	11.1038	12.0232	10.8665	9.40722	9.9026	10.0137	unbound	unbound	252.418	-0.1856	0.280006	-0.662845	0.50743	0.67368	16.1	16.9447	8.96137	11.3041	12.8434	11.4044	MGA-bound	unbound	not regulated
Slc30a1	965.211	-0.230001	0.0814403	-2.82416	0.00474042	0.0141134	5.61798	4.96442	5.61433	6.42149	5.91838	6.01971	unbound	unbound	334.049	-1.23956	0.291921	-4.24621	2.17418e-05	0.00025259	12.4998	6.96256	15.1116	4.59967	4.63716	4.9639	MGA-bound	MGA-repressed	MGA-only-repressed
Slc30a2	106.001	-0.672684	0.204252	-3.29341	0.000989818	0.00355791	0.640531	0.753832	0.829704	1.59742	1.00541	0.985477	E2F6-bound	E2F6-repressed	171.649	-3.36991	0.399699	-8.43112	3.42385e-17	4.0846e-15	21.4011	8.11978	10.2268	1.39873	1.24835	1.53519	MGA-bound	MGA-repressed	E2F6-MGA-repressed
Slc30a3	120.34	0.570317	0.19775	2.88403	0.0039262	0.0119614	1.7871	1.68681	1.55494	1.34036	0.920081	0.9569	unbound	unbound	74.197	0.536485	0.275215	1.94933	0.0512561	0.138074	3.35023	2.97866	3.43419	4.28493	4.17863	5.22887	unbound	unbound	not regulated
Slc30a4	800.079	-0.0646724	0.0924984	-0.699173	0.484444	0.619027	5.44866	5.25342	5.66565	5.51892	5.48219	5.52376	unbound	unbound	196.947	-0.851482	0.342048	-2.48937	0.0127971	0.0481013	9.51383	4.35153	10.4186	4.16061	4.34065	4.55137	MGA-bound	MGA-repressed	MGA-only-repressed
Slc30a5	3286.03	-0.00653068	0.0630854	-0.103521	0.917549	0.948695	36.4569	34.7304	35.8215	35.5298	32.9809	34.9703	E2F6-bound	unbound	612.36	-0.0246938	0.152101	-0.162351	0.871029	0.927914	32.8988	26.2796	30.3174	25.9816	29.272	30.0569	MGA-bound	unbound	not regulated
Slc30a6	790.543	-0.213468	0.0989275	-2.15782	0.0309415	0.0709897	10.4603	11.8187	11.5695	12.7144	12.6657	12.9544	unbound	unbound	205.438	-0.292458	0.246702	-1.18547	0.235831	0.409381	22.6232	15.2246	13.2163	13.2993	13.1197	13.6102	unbound	unbound	not regulated
Slc30a7	1869.6	-0.225782	0.0884107	-2.55379	0.0106558	0.0286582	6.51106	5.7566	6.12238	7.81241	6.82028	6.10447	unbound	unbound	295.053	-0.35234	0.215585	-1.63435	0.102186	0.229237	5.99666	4.37386	4.7879	3.69143	3.20256	4.57395	unbound	unbound	not regulated
Slc30a9	2860.97	0.193784	0.062226	3.11419	0.00184449	0.00615669	18.6317	17.4061	18.1716	15.9274	14.5406	15.2849	unbound	unbound	497.727	0.185868	0.164901	1.12715	0.25968	0.43771	14.1424	10.3454	11.2753	12.9486	13.1209	13.454	unbound	unbound	not regulated
Slc31a1	2883.03	0.275596	0.0832236	3.31152	0.000927918	0.00335452	27.4927	25.1247	29.793	23.8128	21.5046	20.0953	E2F6-bound	E2F6-activated	671.12	-0.488244	0.220074	-2.21855	0.0265177	0.0848332	36.5629	32.6224	21.7952	19.9244	22.1487	20.5954	unbound	unbound	E2F6-only-activated
Slc31a2	459.055	-0.37089	0.118883	-3.1198	0.00180975	0.0060566	6.97405	6.9153	7.67951	8.47628	8.71222	9.90869	E2F6-bound	E2F6-repressed	108.098	-0.428843	0.257444	-1.66577	0.0957592	0.219029	12.0043	9.14536	12.0804	7.75089	8.03119	6.51873	MGA-bound	unbound	E2F6-only-repressed
Slc32a1	NA	NA	NA	NA	NA	NA	NA	NA	NA	NA	NA	NA	NA	NA	57.556	-4.2257	0.809084	-5.22282	1.76219e-07	3.81941e-06	7.6937	0.771301	3.51225	0.0679053	0.171499	0.364637	MGA-bound	MGA-repressed	MGA-only-repressed
Slc33a1	816.836	-0.179598	0.0864585	-2.07728	0.0377759	0.0839163	8.87227	9.06861	8.92882	9.86005	8.96233	9.10449	E2F6-bound	unbound	256.772	-0.245822	0.1772	-1.38726	0.165364	0.322126	12.3465	12.6854	13.8323	10.9494	10.1369	10.9109	MGA-bound	unbound	not regulated
Slc34a3	78.5537	0.410497	0.234318	1.75188	0.0797944	0.155462	1.11572	1.02772	0.83604	0.709816	0.674846	0.781517	unbound	unbound	28.8665	1.06233	0.682951	1.5555	0.119826	0.256569	0.60942	1.92109	0.286814	1.63248	1.94203	2.13534	unbound	unbound	not regulated
Slc35a1	1135.07	-0.308933	0.0847871	-3.64363	0.000268815	0.00110703	19.2486	17.4486	20.503	23.5313	23.215	21.5437	unbound	unbound	211.213	-0.367944	0.200946	-1.83105	0.0670925	0.168931	22.5	19.2018	16.6263	13.4042	14.9786	15.3929	unbound	unbound	not regulated
Slc35a2	740.334	-0.124766	0.109934	-1.13491	0.256411	0.385697	9.70579	11.5303	10.9409	10.8662	10.4982	11.864	unbound	unbound	210.084	-0.398264	0.190837	-2.08694	0.0368938	0.108576	16.467	13.9132	16.3877	9.64308	12.7935	10.5165	unbound	unbound	not regulated
Slc35a3	2739.66	-0.360931	0.0839188	-4.30096	1.70061e-05	8.89687e-05	20.0042	16.4684	19.0573	23.9448	20.3714	21.322	unbound	unbound	374.417	0.00584182	0.14693	0.0397591	0.968285	0.982545	10.692	10.7122	11.7402	10.3124	11.2382	10.4832	unbound	unbound	not regulated
Slc35a4	2085.7	-0.0867998	0.0780822	-1.11165	0.26629	0.396674	52.3558	57.8672	58.4143	61.9608	65.3579	54.3432	unbound	unbound	761.253	0.297792	0.153578	1.93903	0.052498	0.140646	69.4032	44.8531	73.6148	110.561	118.986	83.6507	unbound	unbound	not regulated
Slc35a5	662.989	-0.0815778	0.0962872	-0.847235	0.396864	0.535712	5.72745	6.05569	6.47324	6.74852	6.3079	6.73253	unbound	unbound	152.5	0.329391	0.275343	1.1963	0.231581	0.40411	7.36271	4.04475	6.14488	5.78315	7.27455	8.32964	MGA-bound	unbound	not regulated
Slc35b1	1732.25	-0.213942	0.0758577	-2.8203	0.00479783	0.0142603	31.8784	30.3356	31.0549	34.6205	35.8111	35.2157	unbound	unbound	631.358	-0.146278	0.191701	-0.763053	0.445432	0.62309	69.8139	46.2293	65.0606	51.9199	49.0647	56.7126	unbound	unbound	not regulated
Slc35b2	1379.41	-0.0448924	0.0963743	-0.465813	0.641349	0.749089	23.9875	24.7029	24.1135	22.9329	25.7941	24.8518	E2F6-bound	unbound	539.515	-0.585138	0.236817	-2.47084	0.0134795	0.050288	66.0329	38.5614	64.8398	46.8691	38.6353	38.7208	unbound	unbound	not regulated
Slc35b3	259.972	-0.249458	0.13533	-1.84333	0.0652805	0.131746	4.57083	3.48321	4.16452	4.96608	4.58981	4.54347	E2F6-bound	unbound	68.1441	-1.13372	0.348695	-3.25131	0.00114873	0.00701971	7.8523	5.685	9.36434	4.16499	3.45311	2.57428	MGA-bound	MGA-repressed	MGA-only-repressed
Slc35b4	830.834	-0.15444	0.0979132	-1.57732	0.114723	0.207643	3.92999	3.34954	3.52978	4.41473	3.67162	3.54412	unbound	unbound	386.857	-0.456977	0.292712	-1.56118	0.11848	0.254681	9.809	5.41517	12.168	6.29121	6.40729	6.58182	MGA-bound	unbound	not regulated
Slc35c1	262.34	0.176067	0.163287	1.07827	0.280915	0.413853	2.32946	1.86612	2.43475	2.49652	1.65705	1.82509	E2F6-bound	unbound	262.556	-1.64424	0.335448	-4.90162	9.50494e-07	1.69772e-05	13.4264	8.45573	21.9647	4.70976	4.22449	4.31181	MGA-bound	MGA-repressed	MGA-only-repressed
Slc35c2	1142.89	0.0252015	0.079433	0.317268	0.75104	0.834085	13.9404	13.8448	13.2697	13.2389	12.7478	13.1529	E2F6-bound	unbound	416.076	-0.0497786	0.155072	-0.321004	0.748208	0.849251	24.9247	22.1159	24.9659	23.246	22.6684	20.6202	MGA-bound	unbound	not regulated
Slc35d1	497.216	-0.0976663	0.116626	-0.83743	0.402351	0.541256	3.44652	2.94636	3.3293	3.90137	3.11954	2.99888	unbound	unbound	141.221	-0.895077	0.324248	-2.76047	0.00577187	0.0259183	5.81951	3.52176	7.24598	3.2417	2.25449	3.01332	MGA-bound	MGA-repressed	MGA-only-repressed
Slc35d2	327.867	-0.0234529	0.130693	-0.17945	0.857584	0.909343	5.62314	5.57065	5.33188	5.69131	6.39286	5.36594	unbound	unbound	58.761	-0.880432	0.352061	-2.5008	0.0123915	0.046852	9.97426	5.26533	5.98257	3.3551	5.29189	2.94065	unbound	unbound	not regulated
Slc35e1	2760.24	0.203641	0.0809939	2.51427	0.0119279	0.0315985	16.3833	18.578	18.732	15.9609	14.7406	14.1248	unbound	unbound	1393.76	0.633215	0.246026	2.57377	0.0100597	0.0400634	32.7918	37.0415	19.7636	46.9184	41.9528	45.5102	unbound	unbound	not regulated
Slc35e2	3317.18	-0.333768	0.0640891	-5.20788	1.91009e-07	1.44521e-06	15.9095	15.6959	15.7325	21.0511	19.6167	19.4582	unbound	unbound	329.863	-0.0326815	0.175483	-0.186238	0.852258	0.916344	10.5438	8.5955	8.51609	9.05788	8.47818	7.8575	MGA-bound	unbound	not regulated
Slc35e3	601.713	0.273809	0.116808	2.34409	0.0190737	0.0470374	5.70568	5.12023	5.90309	5.38851	4.23559	3.75526	E2F6-bound	E2F6-activated	330.039	0.0750472	0.160578	0.467356	0.640245	0.777707	12.9441	11.7476	11.1035	11.2986	12.7023	12.4359	MGA-bound	unbound	E2F6-only-activated
Slc35e4	179.561	-0.108728	0.170359	-0.638227	0.523326	0.653445	1.27571	1.53504	1.15272	1.52694	1.31059	1.26219	unbound	unbound	149.621	0.599209	0.361598	1.65711	0.0974965	0.221757	3.59909	2.18826	5.81583	5.53907	6.32478	5.2506	MGA-bound	unbound	not regulated
Slc35f2	4235.74	0.0792613	0.0666785	1.18871	0.234555	0.361412	48.8599	48.7732	50.8876	45.9548	44.3934	44.9657	E2F6-bound	unbound	851.697	0.757747	0.172571	4.39093	1.12868e-05	0.000144924	41.2194	29.4996	29.2456	52.851	56.2666	54.8331	MGA-bound	MGA-activated	MGA-only-activated
Slc35f5	295.688	0.768588	0.125724	6.11329	9.75983e-10	1.04248e-08	4.68341	4.49825	4.85975	3.02635	2.54698	2.44268	unbound	unbound	146.855	-0.685907	0.394929	-1.73679	0.0824249	0.196136	10.9342	4.95371	15.181	6.7658	6.37954	5.56112	unbound	unbound	not regulated
Slc35f6	670.766	-0.10249	0.101665	-1.00812	0.313397	0.449524	6.83694	6.75775	6.07815	6.04082	6.59151	6.38398	unbound	unbound	293.675	-0.282855	0.180788	-1.56457	0.117684	0.253749	15.7795	13.101	13.9641	12.2771	11.3922	10.2562	unbound	unbound	not regulated
Slc35g1	1516.1	-0.606402	0.0850379	-7.13096	9.96689e-13	1.55552e-11	10.4797	9.65909	11.8548	16.4579	15.5907	15.2021	unbound	unbound	345.265	-0.925108	0.165384	-5.59368	2.22306e-08	5.98279e-07	18.277	17.9571	18.3238	8.60674	10.2594	8.9294	MGA-bound	MGA-repressed	MGA-only-repressed
Slc35g2	NA	NA	NA	NA	NA	NA	NA	NA	NA	NA	NA	NA	NA	NA	10.0511	-1.06357	0.882336	-1.2054	0.228048	0.400041	2.57082	0.923587	0.902371	1.01583	0.821253	0.181718	unbound	unbound	not regulated
Slc36a1	451.05	-0.0385649	0.105392	-0.365919	0.714425	0.806863	2.55247	2.4865	2.44562	2.48049	2.07228	2.24542	E2F6-bound	unbound	344.376	0.178391	0.233772	0.763101	0.445403	0.62309	5.45618	8.22308	7.54919	7.60488	7.17616	8.52007	MGA-bound	unbound	not regulated
Slc36a4	221.028	-0.684553	0.154578	-4.42852	9.48835e-06	5.21889e-05	1.13813	0.998389	1.12727	1.8004	1.41729	1.29733	E2F6-bound	E2F6-repressed	55.4483	-0.82499	0.364094	-2.26587	0.0234594	0.0774519	1.73601	1.13316	1.95562	0.734781	0.829785	1.0815	MGA-bound	unbound	E2F6-only-repressed
Slc37a1	566.269	-0.215265	0.100686	-2.13799	0.0325175	0.0739938	4.71987	4.32839	4.36827	5.62695	4.61515	4.92168	unbound	unbound	253.693	0.267058	0.510196	0.523441	0.600667	0.749102	4.32657	17.9789	4.58013	10.049	9.97443	10.9389	MGA-bound	unbound	not regulated
Slc37a2	307.722	-1.14237	0.127516	-8.95866	3.28637e-19	9.51808e-18	1.42816	1.66047	1.43413	3.23525	3.05859	2.89473	unbound	unbound	51.5426	-1.13266	0.491806	-2.30306	0.0212755	0.0717228	3.86655	1.60169	1.09724	0.713888	1.4472	1.05746	MGA-bound	unbound	not regulated
Slc37a3	2122.7	-0.413383	0.111693	-3.70107	0.000214691	0.000903943	21.9766	19.1383	19.2422	29.2347	20.1157	19.5993	unbound	unbound	525.181	-0.901357	0.186304	-4.8381	1.31086e-06	2.25085e-05	40.8611	30.67	41.9905	19.0125	14.6784	23.5566	unbound	unbound	not regulated
Slc37a4	717.482	0.162227	0.0981582	1.65271	0.0983893	0.184058	8.99017	8.86968	10.2495	7.92993	8.26312	7.70539	unbound	unbound	95.8732	0.613393	0.25529	2.40273	0.0162733	0.0582239	4.24389	4.37933	3.37637	6.02521	5.79351	5.49535	MGA-bound	unbound	not regulated
Slc38a1	7222.29	0.0169969	0.0916174	0.185521	0.852821	0.906327	29.3112	27.3643	28.5522	32.7809	25.2413	24.0337	E2F6-bound	unbound	1496.88	0.793338	0.269491	2.94384	0.00324168	0.0164148	11.4343	23.0285	18.4867	29.0284	29.5124	31.5381	MGA-bound	MGA-activated	MGA-only-activated
Slc38a10	6209.16	-0.00875718	0.0606762	-0.144326	0.885243	0.927624	39.677	38.9445	39.1991	39.1733	38.4473	36.2669	E2F6-bound	unbound	2067.94	-0.0623778	0.211794	-0.294522	0.768359	0.861911	60.0437	41.0598	69.2941	54.1868	50.0948	53.2255	MGA-bound	unbound	not regulated
Slc38a2	12344.7	0.24433	0.0867221	2.8174	0.00484149	0.0143707	98.3223	85.7298	90.5948	87.7048	70.2634	66.0568	unbound	unbound	5124.42	0.31557	0.171377	1.84138	0.0655661	0.166259	146.434	157.962	112.3	157.408	170.471	176.062	MGA-bound	unbound	not regulated
Slc38a3	608.496	-0.120319	0.106224	-1.13268	0.257347	0.386841	5.35926	5.61155	6.1954	5.8225	5.6142	6.32061	unbound	unbound	117.312	0.707582	0.512059	1.38184	0.167022	0.324149	4.60063	6.65938	1.32336	7.628	6.83303	5.57133	MGA-bound	unbound	not regulated
Slc38a4	16231.6	-0.456275	0.0606098	-7.52807	5.14964e-14	9.19907e-13	125.923	119.702	128.146	153.976	154.514	156.413	unbound	unbound	1838.42	-0.404174	0.444444	-0.909392	0.363143	0.547971	146.055	25.4787	88.5101	61.9595	59.9148	65.1043	MGA-bound	unbound	not regulated
Slc38a5	109.689	-1.2725	0.201454	-6.31655	2.67463e-10	3.08437e-09	0.800814	0.998152	0.857022	2.07464	2.02212	2.13998	unbound	unbound	NA	NA	NA	NA	NA	NA	NA	NA	NA	NA	NA	NA	NA	NA	not regulated
Slc38a6	3137.77	-0.319485	0.0965856	-3.30779	0.00094034	0.00339456	26.3527	24.2438	28.1542	36.8731	27.2323	28.3658	unbound	unbound	454.926	-0.261898	0.185552	-1.41145	0.158112	0.312557	24.0459	15.6801	21.9754	15.7743	16.7035	17.1274	unbound	unbound	not regulated
Slc38a7	1288.41	0.469552	0.0820182	5.72498	1.03448e-08	9.51391e-08	10.5206	11.2018	10.9502	8.25866	7.05762	7.46075	unbound	unbound	347.943	1.71413	0.391455	4.37886	1.19303e-05	0.000152696	2.58056	8.39452	4.38457	16.5433	15.7528	16.8687	MGA-bound	MGA-activated	MGA-only-activated
Slc38a9	687.235	-0.55863	0.0908866	-6.14645	7.92351e-10	8.61444e-09	1.81134	1.79902	1.91222	2.6461	2.5773	2.6273	E2F6-bound	E2F6-repressed	135.366	-1.01486	0.304702	-3.33067	0.000866369	0.0055644	3.54267	1.8339	2.45527	1.09012	1.47245	1.16613	MGA-bound	MGA-repressed	E2F6-MGA-repressed
Slc39a1	2681.86	-0.182955	0.105944	-1.7269	0.0841854	0.162051	26.9171	29.7754	30.9399	35.682	34.2754	26.1329	unbound	unbound	781.221	-0.659771	0.130643	-5.0502	4.41358e-07	8.61483e-06	51.9997	45.075	48.242	29.7706	30.7018	28.5509	MGA-bound	MGA-repressed	MGA-only-repressed
Slc39a10	8146.39	0.133713	0.0664585	2.01197	0.0442229	0.0958516	54.4299	47.7132	54.9535	51.034	44.2916	43.1984	E2F6-bound	unbound	958.451	0.0856369	0.232859	0.367762	0.71305	0.826773	19.0713	30.1616	28.0412	23.2047	28.0997	28.9384	MGA-bound	unbound	not regulated
Slc39a11	707.228	-0.212739	0.0935988	-2.27288	0.0230332	0.0554548	6.61789	6.59865	6.32927	7.5927	7.41922	6.75402	unbound	unbound	235.972	0.245953	0.186688	1.31746	0.187685	0.350302	10.3391	8.82507	9.87282	11.4138	11.8373	9.91785	MGA-bound	unbound	not regulated
Slc39a13	246.335	0.237043	0.136226	1.74007	0.0818466	0.158621	3.26712	3.40095	3.25237	2.99415	2.95651	2.53768	unbound	unbound	170.193	-0.467453	0.207154	-2.25654	0.0240366	0.0787234	13.3301	11.715	11.0146	8.97482	8.12582	8.33933	unbound	unbound	not regulated
Slc39a14	7747.79	0.153988	0.0589283	2.61314	0.00897135	0.0246534	51.935	52.8167	53.6815	48.4593	47.1619	45.9315	unbound	unbound	1312.58	0.954474	0.129717	7.35811	1.86532e-13	1.40656e-11	25.7313	28.1733	27.8532	48.9653	50.8927	48.8888	MGA-bound	MGA-activated	MGA-only-activated
Slc39a3	233.748	-0.0368369	0.15959	-0.230822	0.817453	0.882209	1.40645	1.64671	1.25596	1.46743	1.52932	1.24312	unbound	unbound	168.986	-0.433513	0.222756	-1.94614	0.0516381	0.138924	4.89652	4.91786	6.11148	3.70145	3.46807	4.2874	unbound	unbound	not regulated
Slc39a4	958.537	0.326257	0.0924265	3.52991	0.000415709	0.00163644	12.8646	13.0745	12.5579	9.83909	9.20345	10.3685	unbound	unbound	485.291	-0.425304	0.216799	-1.96174	0.0497922	0.135425	24.8212	29.8159	37.5045	21.8027	23.9032	21.3244	unbound	unbound	not regulated
Slc39a6	1205.06	0.138939	0.0862047	1.61174	0.107019	0.196457	10.497	9.55051	10.7678	10.1419	8.48773	8.24537	E2F6-bound	unbound	570.574	-0.63888	0.333427	-1.9161	0.0553524	0.146162	20.5737	15.5979	39.7236	15.4749	16.1618	15.8065	MGA-bound	unbound	not regulated
Slc39a7	4331.81	0.0939158	0.0845105	1.11129	0.266443	0.396868	47.9681	52.3071	50.6537	43.667	47.3531	43.9888	unbound	unbound	1319.59	0.0459786	0.125894	0.365215	0.714951	0.828083	69.1698	61.1412	65.7262	69.8682	62.9299	63.9508	unbound	unbound	not regulated
Slc39a8	90.802	0.330856	0.210915	1.56867	0.116724	0.210437	1.00049	0.860653	1.1338	0.820278	0.68443	0.77782	unbound	unbound	22.029	-0.0537128	0.508201	-0.105692	0.915827	0.953959	0.780556	0.83422	1.39301	1.03366	0.744994	1.10305	MGA-bound	unbound	not regulated
Slc39a9	1335.63	0.235792	0.109673	2.14995	0.0315595	0.0722136	9.93328	8.09436	9.90636	9.4782	7.19661	6.8086	unbound	unbound	558.533	-0.996478	0.237498	-4.19574	2.71987e-05	0.000307496	18.6652	13.6871	23.5226	7.86096	10.3875	9.12777	unbound	unbound	not regulated
Slc3a1	NA	NA	NA	NA	NA	NA	NA	NA	NA	NA	NA	NA	NA	NA	19.1746	-0.521544	0.503711	-1.0354	0.30048	0.482859	1.42446	1.8689	1.35406	0.844349	1.11707	1.16265	unbound	unbound	not regulated
Slc3a2	13006.7	0.408533	0.059986	6.81047	9.72804e-12	1.33956e-10	248.327	243.792	254.842	189.914	186.554	186.481	unbound	unbound	3376.87	0.0684369	0.125305	0.546162	0.584955	0.736074	236.542	265.412	239.442	262.305	265.52	247.701	MGA-bound	unbound	not regulated
Slc40a1	152.933	0.613737	0.165164	3.71592	0.000202462	0.000858182	2.01075	1.67691	1.84445	1.24666	1.1296	1.09233	unbound	unbound	135.344	-1.85493	0.711413	-2.60739	0.00912346	0.037206	6.42329	1.3301	20.9377	2.57822	2.48126	2.64996	unbound	unbound	not regulated
Slc41a1	2784.85	-0.740162	0.0654946	-11.3011	1.29565e-29	7.97567e-28	10.8851	10.5209	11.234	17.7321	17.6795	17.4414	E2F6-bound	E2F6-repressed	642.096	-1.12185	0.204666	-5.48136	4.22071e-08	1.0744e-06	16.8527	20.305	25.0604	9.20507	8.95945	9.44122	MGA-bound	MGA-repressed	E2F6-MGA-repressed
Slc41a2	NA	NA	NA	NA	NA	NA	NA	NA	NA	NA	NA	NA	NA	NA	41.8673	0.0763604	0.521855	0.146325	0.883665	0.935573	0.546373	1.02029	1.98439	1.10758	1.18824	1.37522	unbound	unbound	not regulated
Slc41a3	231.783	0.401994	0.141618	2.83857	0.00453165	0.0135696	2.81777	2.62903	2.93919	1.89428	2.03692	2.092	unbound	unbound	35.9342	-0.203573	0.444928	-0.457542	0.647282	0.782889	1.89739	2.32709	1.48659	1.92571	1.86668	1.00496	unbound	unbound	not regulated
Slc43a1	1266.06	0.0579018	0.0774228	0.747866	0.454541	0.591949	13.842	13.7765	14.4914	13.0184	12.8025	13.5218	unbound	unbound	201.629	-0.46585	0.442172	-1.05355	0.292089	0.473707	19.0167	4.63902	10.0437	8.51053	8.41004	7.3212	MGA-bound	unbound	not regulated
Slc43a2	941.87	0.235148	0.0841168	2.7955	0.00518195	0.0152379	3.71789	3.61748	3.98963	3.38002	2.94316	2.95324	E2F6-bound	E2F6-activated	238.423	-0.102628	0.337101	-0.304443	0.760791	0.857324	5.95604	2.17481	4.28778	3.69719	3.94268	3.52679	MGA-bound	unbound	E2F6-only-activated
Slc43a3	464.463	-1.2428	0.107716	-11.5377	8.51265e-31	5.67521e-29	3.18658	3.01213	3.23193	7.03924	7.30584	7.26553	E2F6-bound	E2F6-repressed	126.535	0.474041	0.333	1.42355	0.154578	0.307655	6.82136	3.43778	7.6755	7.0988	7.81579	9.03133	MGA-bound	unbound	E2F6-only-repressed
Slc44a1	4221.52	0.129832	0.062887	2.06452	0.0389684	0.0861429	35.8137	34.4084	37.4607	34.2822	29.9471	30.2246	unbound	unbound	1018.56	-0.318754	0.139246	-2.28914	0.0220715	0.0738149	40.5089	39.2929	41.8376	28.7326	29.9171	34.9926	MGA-bound	unbound	not regulated
Slc44a2	3090.53	0.0793793	0.0630169	1.25965	0.207795	0.32913	25.3547	24.2512	25.902	24.6839	22.1313	21.9437	E2F6-bound	unbound	618.097	0.423789	0.208344	2.03408	0.0419433	0.119201	17.7756	23.6123	15.7734	25.9494	23.4044	25.0467	MGA-bound	unbound	not regulated
Slc44a3	94.3257	-0.213333	0.213188	-1.00068	0.316982	0.453231	0.972831	0.968958	1.0257	1.31167	1.13764	0.879917	unbound	unbound	51.1209	-2.37284	0.673155	-3.52495	0.00042356	0.0030923	8.45456	1.01654	4.09969	0.78887	0.646077	1.0541	MGA-bound	MGA-repressed	MGA-only-repressed
Slc44a4	539.936	-0.12589	0.10021	-1.25627	0.20902	0.330566	5.69839	5.51927	6.14808	6.20404	6.344	5.81207	unbound	unbound	84.6457	1.746	0.331287	5.27036	1.36157e-07	3.07864e-06	2.28742	2.54053	1.25716	5.9609	6.85706	6.80706	unbound	unbound	not regulated
Slc45a1	NA	NA	NA	NA	NA	NA	NA	NA	NA	NA	NA	NA	NA	NA	20.8314	2.50138	0.586601	4.26419	2.00631e-05	0.0002367	0.348848	0.186321	0.14424	1.1345	1.07752	1.48084	unbound	unbound	not regulated
Slc45a3	348.841	0.0551747	0.114042	0.483812	0.628519	0.73947	2.60832	2.61923	2.73176	2.58383	2.45597	2.321	unbound	unbound	62.3482	-0.586178	0.316814	-1.85023	0.0642811	0.164127	3.05428	2.03309	2.41623	1.6225	1.8216	1.37499	MGA-bound	unbound	not regulated
Slc45a4	2949.33	-0.00760979	0.074438	-0.10223	0.918574	0.949476	17.5113	17.9882	17.4245	18.5267	16.4903	15.5898	unbound	unbound	1259.49	-0.0674686	0.202755	-0.332759	0.739316	0.842969	43.6139	32.6897	26.4051	32.3935	31.153	31.5284	unbound	unbound	not regulated
Slc46a1	393.85	-0.0930808	0.127321	-0.731072	0.464735	0.60084	5.48614	4.85261	4.3477	4.9874	4.9106	5.17027	unbound	unbound	211.631	0.393592	0.291861	1.34856	0.177478	0.337466	12.626	6.96849	14.2967	15.7561	13.5906	13.6523	MGA-bound	unbound	not regulated
Slc46a3	NA	NA	NA	NA	NA	NA	NA	NA	NA	NA	NA	NA	NA	NA	34.9069	-0.561541	0.423818	-1.32496	0.185184	0.347374	2.42411	2.02108	3.04994	1.88742	1.18275	1.90225	unbound	unbound	not regulated
Slc47a1	127.074	-0.6259	0.177127	-3.53363	0.000409898	0.00161608	1.01252	1.08284	1.10451	1.65522	1.51443	1.61356	unbound	unbound	39.8823	-1.57692	0.484187	-3.25685	0.00112657	0.0069095	4.06985	2.71777	1.92065	1.37932	0.649675	0.778052	MGA-bound	MGA-repressed	MGA-only-repressed
Slc47a2	91.352	0.925001	0.238598	3.87682	0.000105831	0.000475511	1.22441	1.41166	1.12955	0.599319	0.789619	0.493341	E2F6-bound	E2F6-activated	16.3457	0.567929	0.886894	0.640358	0.52194	0.68543	1.39664	0.0953628	0.291068	0.838944	1.06033	0.593726	MGA-bound	unbound	E2F6-only-activated
Slc48a1	865.519	0.258088	0.0899519	2.86918	0.00411539	0.0124775	9.47556	8.37664	9.81548	7.46619	7.44119	7.51419	unbound	unbound	535.307	-0.805096	0.332831	-2.41893	0.0155661	0.0562602	30.7218	16.1483	44.6365	16.3223	17.5309	16.3288	unbound	unbound	not regulated
Slc4a11	615.695	0.304037	0.108964	2.79026	0.00526661	0.0154282	5.36558	5.65678	5.91942	4.09272	4.72549	4.53008	unbound	unbound	414.728	-0.3574	0.212968	-1.67818	0.0933117	0.215157	17.366	15.3613	23.434	13.8085	14.4406	14.1871	unbound	unbound	not regulated
Slc4a1ap	2283.18	-0.368102	0.0672285	-5.47539	4.36551e-08	3.67089e-07	26.553	26.6048	26.9491	35.0047	31.7742	31.9009	unbound	unbound	410.663	-0.291869	0.180218	-1.61953	0.105333	0.233772	29.5486	26.1087	30.0084	19.2634	25.1296	23.5479	unbound	unbound	not regulated
Slc4a2	758.876	-0.157973	0.097358	-1.6226	0.104675	0.192857	4.26073	4.69751	4.21384	4.89016	4.69153	4.42638	unbound	unbound	499.5	0.076386	0.151174	0.505285	0.613359	0.758839	14.2338	11.272	12.6762	12.5154	12.9025	13.5763	MGA-bound	unbound	not regulated
Slc4a3	512.837	0.18424	0.120036	1.53487	0.124815	0.22153	1.90957	1.90887	1.71569	1.44194	1.61121	1.6337	unbound	unbound	96.1826	0.406377	0.305482	1.33028	0.183425	0.345085	1.00542	0.979091	1.62067	1.4709	1.49029	1.69658	unbound	unbound	not regulated
Slc4a4	312.632	0.190622	0.137897	1.38235	0.166865	0.278189	1.7254	1.35784	1.64061	1.46556	0.95903	1.20532	unbound	unbound	NA	NA	NA	NA	NA	NA	NA	NA	NA	NA	NA	NA	NA	NA	not regulated
Slc4a5	721.687	-1.19794	0.0968329	-12.3712	3.74124e-35	3.04592e-33	2.33349	2.34444	2.30718	4.98911	5.11189	5.33406	unbound	unbound	281.966	-1.94019	0.45354	-4.27788	1.88681e-05	0.000224758	15.4613	17.218	4.27964	2.96242	3.00221	3.58434	unbound	unbound	not regulated
Slc4a7	7829.21	0.488286	0.0707246	6.90404	5.05436e-12	7.19544e-11	41.3314	34.8598	40.3842	29.1268	24.968	25.9499	unbound	unbound	734.917	1.06005	0.221891	4.77733	1.77635e-06	2.93657e-05	7.0427	7.52273	10.7052	14.9022	17.6286	18.732	MGA-bound	MGA-activated	MGA-only-activated
Slc4a8	906.41	-0.000754437	0.0935822	-0.00806176	0.993568	0.99618	6.06568	5.56014	5.84034	5.80701	4.58477	5.41771	E2F6-bound	unbound	307.336	0.0870402	0.268535	0.32413	0.74584	0.847624	11.3655	6.70154	5.25623	8.21157	8.5117	7.78199	MGA-bound	unbound	not regulated
Slc50a1	503.889	0.37987	0.128927	2.9464	0.00321502	0.0100744	19.1705	18.1278	18.0822	11.5371	15.1453	13.7633	E2F6-bound	E2F6-activated	177.978	-0.117138	0.227257	-0.515442	0.606244	0.753473	36.3225	25.4109	27.4094	29.1315	26.4591	23.0957	MGA-bound	unbound	E2F6-only-activated
Slc51a	60.1937	-1.95869	0.28488	-6.87548	6.1781e-12	8.66258e-11	0.528454	0.320837	0.426756	1.58712	1.40047	1.77064	unbound	unbound	45.6447	-1.12375	0.471506	-2.38333	0.0171569	0.0606488	6.73501	6.95306	2.61054	2.0581	2.58185	2.57225	unbound	unbound	not regulated
Slc52a2	803.129	0.283776	0.0981646	2.89081	0.00384244	0.0117447	8.0081	8.20174	7.67363	6.85931	6.56495	5.50014	unbound	unbound	209.808	-0.018612	0.268165	-0.069405	0.944667	0.970468	9.74631	8.93611	5.30832	7.6427	7.53533	7.70228	MGA-bound	unbound	not regulated
Slc52a3	401.132	-0.445006	0.135252	-3.29021	0.00100114	0.00359349	3.24234	3.28033	2.94491	3.62192	4.29196	4.26964	unbound	unbound	123.575	-1.17386	0.308552	-3.80442	0.000142134	0.00123554	5.26834	7.83443	9.22085	3.27661	2.99862	3.39654	MGA-bound	MGA-repressed	MGA-only-repressed
Slc5a1	NA	NA	NA	NA	NA	NA	NA	NA	NA	NA	NA	NA	NA	NA	28.2273	-0.519499	0.519575	-0.999853	0.317382	0.501399	1.2239	1.38477	0.497344	0.709356	0.749136	0.632132	MGA-bound	unbound	not regulated
Slc5a11	351.524	-0.501977	0.120751	-4.15712	3.22284e-05	0.000160388	3.18809	2.93535	3.38973	4.1971	4.2269	4.50542	unbound	unbound	64.9856	-0.549775	0.772165	-0.711991	0.47647	0.649237	3.27647	8.09797	0.517443	2.4525	2.24179	2.90526	unbound	unbound	not regulated
Slc5a2	NA	NA	NA	NA	NA	NA	NA	NA	NA	NA	NA	NA	NA	NA	19.1232	-0.72025	0.498902	-1.44367	0.148831	0.300179	1.34805	0.975186	1.06791	0.538269	0.683795	0.767513	unbound	unbound	not regulated
Slc5a3	2537.97	0.10967	0.0898816	1.22016	0.222404	0.346766	8.15894	7.10339	8.50349	8.21319	6.48559	6.64583	E2F6-bound	unbound	101.963	-0.198253	0.243379	-0.814588	0.415308	0.595986	1.59479	1.21001	1.34453	1.14623	1.07193	1.27826	unbound	unbound	not regulated
Slc5a4b	435.964	-1.13852	0.112318	-10.1365	3.8032e-24	1.63085e-22	2.49206	2.73929	2.76521	5.66187	5.56449	5.82886	unbound	unbound	39.9745	0.982699	0.417078	2.35615	0.0184653	0.064199	1.61947	0.715489	1.08397	2.46036	2.23649	1.84407	unbound	unbound	not regulated
Slc5a5	98.9148	1.46074	0.209232	6.98147	2.921e-12	4.31482e-11	1.19406	1.16161	1.13661	0.455395	0.369584	0.403772	unbound	unbound	103.275	1.8703	0.291908	6.40717	1.48242e-10	6.40487e-09	1.73121	2.17998	1.23501	6.13112	5.99948	6.09171	unbound	unbound	not regulated
Slc5a6	551.723	0.311781	0.106607	2.92459	0.00344908	0.0106958	4.82779	4.58777	5.26613	4.27049	3.77846	3.36834	E2F6-bound	E2F6-activated	234.437	-0.846794	0.173872	-4.8702	1.11484e-06	1.94562e-05	11.5564	10.8985	11.0521	5.91096	5.41568	6.35332	MGA-bound	MGA-repressed	E2F6-activated-MGA-repressed
Slc6a1	889.386	-0.0637625	0.087705	-0.727011	0.467219	0.603444	5.49931	5.06639	5.21016	5.75959	5.25383	4.79557	unbound	unbound	51.14	-1.43045	0.837046	-1.70893	0.0874634	0.204983	0.495284	5.00003	0.575407	0.563987	0.945132	1.0054	unbound	unbound	not regulated
Slc6a15	594.964	-0.647077	0.103792	-6.23437	4.53603e-10	5.0849e-09	5.03124	4.20979	4.2733	7.3129	6.75111	6.33543	E2F6-bound	E2F6-repressed	132.734	-0.0599102	0.501301	-0.11951	0.904872	0.948046	2.9782	10.7012	3.23366	5.91942	5.33486	4.63878	MGA-bound	unbound	E2F6-only-repressed
Slc6a16	NA	NA	NA	NA	NA	NA	NA	NA	NA	NA	NA	NA	NA	NA	13.7072	-2.05271	0.792047	-2.59165	0.0095518	0.0385038	1.10781	0.273535	1.42733	0.199277	0.229225	0.353264	MGA-bound	MGA-repressed	MGA-only-repressed
Slc6a20b	NA	NA	NA	NA	NA	NA	NA	NA	NA	NA	NA	NA	NA	NA	171.16	-0.235203	0.196709	-1.19569	0.231817	0.404403	4.50188	4.67672	4.61244	3.56915	3.60217	4.17306	unbound	unbound	not regulated
Slc6a6	6537.82	0.146405	0.0568528	2.57515	0.0100197	0.0271624	29.9658	28.5174	30.8466	27.4485	25.1338	25.1208	unbound	unbound	2677.94	-0.134297	0.280753	-0.478346	0.632404	0.772186	50.1865	75.8122	34.6786	46.6178	46.7644	49.0254	MGA-bound	unbound	not regulated
Slc6a7	208.098	-1.61383	0.156093	-10.3389	4.70024e-25	2.14572e-23	0.676046	0.677658	0.867412	2.26872	2.19023	2.12246	unbound	unbound	47.0603	-2.72746	0.435495	-6.26291	3.77866e-10	1.55284e-08	2.15648	2.13646	3.35486	0.474436	0.329899	0.315338	MGA-bound	MGA-repressed	MGA-only-repressed
Slc6a8	2892.53	-0.318976	0.0676062	-4.71814	2.38006e-06	1.47902e-05	18.065	18.7315	18.7493	23.2152	21.8737	21.7445	unbound	unbound	1096.4	-0.803317	0.131649	-6.10194	1.04786e-09	3.81573e-08	46.7877	47.2725	51.5972	27.6358	26.1737	28.544	unbound	unbound	not regulated
Slc6a9	377.283	0.506272	0.116808	4.33423	1.46269e-05	7.73459e-05	3.23579	3.32642	3.38357	2.26811	2.35696	2.16648	unbound	unbound	81.9601	0.338511	0.47479	0.712971	0.475864	0.648865	1.49493	4.63469	1.56385	2.74033	2.21655	3.54828	MGA-bound	unbound	not regulated
Slc7a1	5363.42	-0.258932	0.10934	-2.36815	0.0178774	0.0445913	18.0559	16.1142	17.5853	24.942	18.5022	16.2537	unbound	unbound	1123.3	-0.362362	0.230425	-1.57258	0.115815	0.251038	17.1436	25.7502	15.7303	14.543	14.6956	15.1013	MGA-bound	unbound	not regulated
Slc7a2	835.671	0.314275	0.103954	3.02321	0.0025011	0.00805384	4.47758	3.99068	5.06873	3.97568	3.0171	3.17001	E2F6-bound	E2F6-activated	63.2607	-0.659977	0.358288	-1.84203	0.0654704	0.166138	1.70048	0.990592	1.70014	1.0268	1.05748	0.655911	MGA-bound	unbound	E2F6-only-activated
Slc7a3	9733.77	-0.218372	0.0664929	-3.28414	0.00102296	0.00366361	113.975	114.545	115.141	125.692	133.013	129.53	unbound	unbound	1368.48	-0.884863	0.290853	-3.0423	0.00234775	0.0126841	113.042	135.75	59.8361	49.4688	53.331	56.3341	unbound	unbound	not regulated
Slc7a4	102.792	0.470249	0.210319	2.23588	0.0253595	0.0601134	1.25023	1.10024	1.11308	0.776763	0.65378	0.830318	unbound	unbound	44.5105	0.774604	0.502634	1.54109	0.123295	0.261821	0.848029	2.39896	0.888139	2.65003	2.3371	1.73718	MGA-bound	unbound	not regulated
Slc7a5	13178.1	0.507502	0.0613726	8.2692	1.34864e-16	3.08234e-15	100.533	104.494	105.45	74.0655	70.3777	66.2709	unbound	unbound	4039.78	0.333456	0.186595	1.78706	0.0739285	0.181707	96.5752	134.802	99.6985	134.677	133.046	136.929	unbound	unbound	not regulated
Slc7a6	3472.42	0.319067	0.0722038	4.41898	9.91681e-06	5.42583e-05	28.3914	28.1527	30.1352	24.5564	22.2818	20.4012	E2F6-bound	E2F6-activated	723.949	-0.60623	0.258392	-2.34616	0.0189679	0.0656323	37.0562	18.863	34.9952	19.6945	18.056	19.7725	MGA-bound	unbound	E2F6-only-activated
Slc7a6os	1834.23	0.132136	0.071654	1.84409	0.0651701	0.131569	61.9916	61.323	60.8469	55.8271	53.8153	54.6484	E2F6-bound	unbound	403.322	-0.16122	0.157151	-1.0259	0.304941	0.487625	65.8883	65.1249	65.8151	61.9351	55.2215	54.5882	unbound	unbound	not regulated
Slc7a7	4265.84	-0.30961	0.0614459	-5.03874	4.6861e-07	3.3076e-06	42.5168	41.2043	41.5476	53.2605	50.441	50.1031	unbound	unbound	1221.58	-0.481147	0.411694	-1.1687	0.242525	0.4176	57.9644	36.9648	137.598	50.9838	53.0347	55.597	unbound	unbound	not regulated
Slc7a8	NA	NA	NA	NA	NA	NA	NA	NA	NA	NA	NA	NA	NA	NA	112.748	0.908181	0.322509	2.81599	0.00486274	0.0226757	1.51488	2.44191	3.06051	4.57719	3.98041	4.2206	unbound	unbound	not regulated
Slc8a2	242.87	0.114038	0.138804	0.821575	0.411319	0.550471	1.54697	1.30883	1.34711	1.361	1.122	1.1605	unbound	unbound	113.369	0.868527	0.451361	1.92424	0.0543246	0.14421	2.39449	2.12231	0.661566	2.88189	3.18827	3.024	unbound	unbound	not regulated
Slc8b1	1313.51	-0.112316	0.0812356	-1.3826	0.166788	0.278116	10.5329	11.1581	11.2935	11.3849	11.6244	11.138	unbound	unbound	467.34	-0.357727	0.231776	-1.54342	0.122729	0.261079	22.0312	20.0069	13.265	15.1628	13.5771	12.5432	MGA-bound	unbound	not regulated
Slc9a1	1336.87	-0.0810109	0.121665	-0.66585	0.505507	0.637595	7.02199	5.8525	6.0068	8.01236	5.63256	5.70705	unbound	unbound	842.187	-0.857678	0.168411	-5.09276	3.52881e-07	7.078e-06	27.9412	19.8808	25.8339	13.2128	13.2479	12.54	unbound	unbound	not regulated
Slc9a3r1	3053.61	-0.635621	0.0836408	-7.59941	2.9749e-14	5.44638e-13	36.8813	35.2362	31.1889	52.9373	50.4358	51.1853	unbound	unbound	1833.79	0.656804	0.203908	3.22107	0.00127712	0.00765795	77.2756	97.7943	117.555	153.886	153.671	141.607	unbound	unbound	not regulated
Slc9a3r2	666.83	-0.589677	0.0962825	-6.12445	9.09987e-10	9.77903e-09	7.04084	7.19129	7.46537	10.091	9.87949	10.9809	unbound	unbound	314.541	0.169667	0.394585	0.429989	0.667204	0.795527	15.3372	28.4155	8.3695	19.2488	18.4902	18.4225	MGA-bound	unbound	not regulated
Slc9a5	1128.59	0.897191	0.0818211	10.9653	5.61255e-28	3.11814e-26	9.50556	9.11114	10.3049	5.44129	4.78877	4.5885	E2F6-bound	E2F6-activated	146.433	0.502893	0.387878	1.29652	0.194795	0.359459	4.78314	4.22807	1.6127	5.19691	4.50867	4.74361	MGA-bound	unbound	E2F6-only-activated
Slc9a6	497.862	-0.00412745	0.112497	-0.0366893	0.970733	0.981286	3.63363	3.41285	3.44943	3.96127	3.16431	2.89412	unbound	unbound	178.586	-0.986438	0.24707	-3.99255	6.53667e-05	0.000648234	8.96301	5.55977	6.25466	3.14294	3.59029	3.24018	unbound	unbound	not regulated
Slc9a7	166.69	-0.138012	0.192786	-0.715881	0.474065	0.609911	2.69801	1.96997	2.47332	3.35133	2.08196	2.33147	unbound	unbound	22.7971	-0.403833	0.620727	-0.65058	0.515318	0.679748	1.33423	1.31809	2.67991	1.02893	0.69878	2.08869	unbound	unbound	not regulated
Slc9a8	1532.76	0.101616	0.0739795	1.37358	0.169573	0.281327	12.7492	11.8576	11.9892	11.4337	10.0149	10.6844	unbound	unbound	416.245	-0.116552	0.148463	-0.78506	0.432418	0.612382	12.1621	11.5015	10.7278	10.1124	10.5504	10.7501	unbound	unbound	not regulated
Slc9b1	1134.9	-0.59245	0.0939025	-6.3092	2.80481e-10	3.23029e-09	15.1408	11.7101	13.4849	19.8897	19.1862	19.8628	unbound	unbound	192.427	-0.250024	0.294317	-0.849508	0.395599	0.577998	19.3241	8.90021	13.7149	11.5998	10.592	11.8398	MGA-bound	unbound	not regulated
Slc9b2	245.57	-0.0900008	0.138538	-0.649646	0.515921	0.646897	1.76197	1.59018	1.85798	2.03607	1.58082	1.71484	unbound	unbound	NA	NA	NA	NA	NA	NA	NA	NA	NA	NA	NA	NA	NA	NA	not regulated
Slco2a1	NA	NA	NA	NA	NA	NA	NA	NA	NA	NA	NA	NA	NA	NA	299.285	-1.64425	0.502342	-3.27316	0.0010635	0.00658195	7.68483	2.20182	12.8037	2.16228	2.75344	2.05906	MGA-bound	MGA-repressed	MGA-only-repressed
Slco3a1	NA	NA	NA	NA	NA	NA	NA	NA	NA	NA	NA	NA	NA	NA	49.9891	-0.133671	0.35366	-0.377964	0.705457	0.821903	1.39702	1.74373	2.18465	1.80787	1.62746	1.69299	MGA-bound	unbound	not regulated
Slco4a1	437.728	-0.0918527	0.124174	-0.739708	0.459477	0.596049	3.67704	3.37855	3.44269	3.26917	3.59048	4.01901	E2F6-bound	unbound	122.009	-0.442559	0.381215	-1.16092	0.245676	0.421393	4.2699	8.31148	3.45482	3.3321	4.03298	4.04434	MGA-bound	unbound	not regulated
Slco4c1	161.869	-0.806078	0.19175	-4.20379	2.62478e-05	0.000133138	1.19015	0.832231	0.714194	1.53261	1.53646	1.50501	unbound	unbound	145.5	-0.161394	0.341411	-0.472726	0.636409	0.775134	8.27147	4.73998	3.39445	4.88599	4.1992	4.96903	unbound	unbound	not regulated
Slco5a1	411.729	-1.04897	0.11904	-8.81193	1.23013e-18	3.3694e-17	1.1815	1.05308	1.05098	2.4494	2.14946	1.8799	unbound	unbound	97.1994	-0.808308	0.35662	-2.26658	0.023416	0.0773566	2.50005	1.29911	2.86371	1.14481	0.845171	1.34426	MGA-bound	unbound	not regulated
Slf1	1697.29	-0.432443	0.0919874	-4.7011	2.58758e-06	1.59229e-05	18.1893	13.5894	17.1179	21.8232	20.6471	21.3678	E2F6-bound	E2F6-repressed	143.952	-0.686114	0.232157	-2.95538	0.00312282	0.0159442	9.0562	8.61447	9.09741	4.33902	5.42288	6.3749	unbound	unbound	E2F6-only-repressed
Slf2	7696.2	-0.263087	0.0713108	-3.6893	0.000224873	0.000940759	34.9602	32.2603	37.1548	44.8605	37.2685	38.5836	E2F6-bound	E2F6-repressed	768.415	-0.168238	0.235279	-0.715058	0.474573	0.64808	15.3919	22.596	13.6522	13.7207	15.1328	15.8263	MGA-bound	unbound	E2F6-only-repressed
Slfn2	NA	NA	NA	NA	NA	NA	NA	NA	NA	NA	NA	NA	NA	NA	18.6246	0.916592	0.728422	1.25833	0.208274	0.375908	0.701218	0.397719	2.40938	2.01052	1.95314	2.57822	unbound	unbound	not regulated
Slfn3	237.917	-1.68552	0.155808	-10.8179	2.83162e-27	1.50682e-25	2.85917	2.23176	2.16114	8.53025	6.64649	7.62589	unbound	unbound	20.3376	2.76984	0.651523	4.25134	2.12497e-05	0.000247415	0.210458	0.704547	0.541327	4.45378	3.12096	2.47045	unbound	unbound	not regulated
Slfn5	443.238	-0.274076	0.182314	-1.50332	0.132757	0.232588	2.39329	1.97719	2.33569	1.8406	3.08606	2.79462	unbound	unbound	NA	NA	NA	NA	NA	NA	NA	NA	NA	NA	NA	NA	NA	NA	not regulated
Slfn9	5332.33	-1.34715	0.110913	-12.1461	6.02026e-34	4.64454e-32	22.4507	18.8523	25.4062	63.7973	49.4278	50.6214	E2F6-bound	E2F6-repressed	69.8951	0.114501	0.505873	0.226343	0.820935	0.894732	1.84679	3.63396	0.871292	2.01473	2.4023	2.49293	MGA-bound	unbound	E2F6-only-repressed
Slirp	3567.04	0.0261851	0.0945395	0.276976	0.781799	0.856454	119.76	123.513	136.333	107.511	124.339	127.973	unbound	unbound	294.492	-0.0673909	0.243394	-0.27688	0.781872	0.870829	15.216	21.6431	30.4429	19.3973	17.2208	17.5	unbound	unbound	not regulated
Slit2	641.627	-1.03497	0.125758	-8.22985	1.87451e-16	4.24577e-15	1.57517	1.55982	1.66294	3.96871	2.71816	2.87361	unbound	unbound	223.752	-0.603408	0.27912	-2.16182	0.0306322	0.0943177	3.50616	3.87226	5.97756	2.44456	2.91922	3.04493	MGA-bound	unbound	not regulated
Slit3	NA	NA	NA	NA	NA	NA	NA	NA	NA	NA	NA	NA	NA	NA	552.413	-0.925122	0.384417	-2.40656	0.0161036	0.0577722	10.7204	12.6267	30.8417	9.32418	9.41736	9.1778	unbound	unbound	not regulated
Slk	7744.86	-0.239092	0.0627516	-3.81014	0.000138887	0.000609046	51.2365	47.9058	55.5781	60.5708	55.442	59.5515	E2F6-bound	E2F6-repressed	953.599	-0.00478049	0.153233	-0.0311975	0.975112	0.986404	27.7789	31.649	31.2176	28.6182	31.0029	35.061	MGA-bound	unbound	E2F6-only-repressed
Slmap	4637.73	-0.219572	0.0821979	-2.67126	0.0075567	0.0212191	40.1125	35.1407	38.8919	50.1752	39.9046	39.5829	unbound	unbound	1157.74	-0.664268	0.143065	-4.64311	3.43196e-06	5.19048e-05	52.0274	46.7942	54.638	28.5589	32.2126	33.9145	unbound	unbound	not regulated
Slpi	NA	NA	NA	NA	NA	NA	NA	NA	NA	NA	NA	NA	NA	NA	18.402	-2.00438	0.663675	-3.02012	0.00252677	0.0134241	8.03288	3.13008	11.0887	2.20172	2.07862	0.822683	unbound	unbound	not regulated
Sltm	4392.47	0.182356	0.0743478	2.45274	0.0141773	0.0365756	54.4694	46.7546	56.3386	48.4574	40.982	44.6493	unbound	unbound	1047.14	0.242738	0.166276	1.45984	0.144333	0.293103	40.2989	49.3092	48.5026	49.1946	53.3027	58.3188	MGA-bound	unbound	not regulated
Slu7	2539.15	-0.126519	0.0703451	-1.79855	0.0720896	0.143022	25.8706	24.3811	25.1304	26.5577	25.0886	27.9394	unbound	unbound	777.308	0.624488	0.220793	2.82838	0.00467837	0.0220277	24.6211	23.5512	36.9787	44.5207	40.9329	42.1482	unbound	unbound	not regulated
Slx1b	1487.09	-0.0684129	0.0882515	-0.775204	0.438219	0.577159	14.2032	11.8331	12.2689	13.7706	12.9869	12.197	unbound	unbound	202.76	0.135467	0.239747	0.565044	0.572044	0.725623	7.48609	8.57775	5.45027	7.87548	7.86165	7.23882	unbound	unbound	not regulated
Slx4	2833.85	-0.00259993	0.0852949	-0.0304817	0.975683	0.98505	13.8733	13.061	14.7312	15.3201	12.4739	12.5103	unbound	unbound	598.114	0.0699077	0.13429	0.520574	0.602663	0.750852	13.2165	13.7018	13.6185	13.63	13.6746	14.0179	unbound	unbound	not regulated
Slx4ip	817.347	0.105518	0.104998	1.00496	0.314918	0.451083	6.5674	5.6887	6.51737	6.48999	4.9928	5.51509	unbound	unbound	138.602	-0.513094	0.253585	-2.02336	0.0430362	0.121651	6.13891	5.20622	4.83234	3.53347	4.36827	3.81411	unbound	unbound	not regulated
Smad1	1263.09	0.089509	0.0796287	1.12408	0.260979	0.390805	13.5417	12.6419	14.2448	12.23	12.3133	12.2257	unbound	unbound	252.662	-0.846527	0.226389	-3.73925	0.000184568	0.00154476	19.2361	12.9081	13.2291	7.81112	7.56402	9.26204	MGA-bound	MGA-repressed	MGA-only-repressed
Smad2	3587.15	-0.0978979	0.063706	-1.53671	0.124363	0.220961	45.5074	43.0243	47.1308	47.2367	45.9981	44.6153	unbound	unbound	566.675	0.103604	0.191393	0.541315	0.58829	0.738934	27.0854	29.592	38.9201	31.6564	34.0246	33.5623	MGA-bound	unbound	not regulated
Smad3	1347.38	0.353614	0.0896368	3.94496	7.98122e-05	0.000367965	7.70441	7.30149	8.83162	6.4685	6.02766	5.42809	unbound	unbound	333.082	0.634107	0.198065	3.20151	0.00136707	0.00809407	5.26053	6.87646	6.90503	9.79856	9.24297	9.77245	MGA-bound	MGA-activated	MGA-only-activated
Smad4	4062.82	-0.106352	0.0852005	-1.24825	0.211939	0.333927	41.3483	37.2484	41.5074	48.4934	39.8264	36.4086	E2F6-bound	unbound	967.786	-0.571428	0.202553	-2.82112	0.00478558	0.0224281	50.5895	42	65.4766	33.9232	33.3838	39.2981	MGA-bound	MGA-repressed	MGA-only-repressed
Smad5	2895.82	-0.130852	0.0676102	-1.93539	0.0529431	0.110783	13.3264	12.4594	13.5917	15.0633	13.0691	13.1565	unbound	unbound	435.559	-0.58234	0.170038	-3.42477	0.000615315	0.00419643	13.4405	9.98068	11.9866	6.57911	8.00179	8.32933	MGA-bound	MGA-repressed	MGA-only-repressed
Smad6	238.834	-0.331086	0.156067	-2.12143	0.0338857	0.0766241	1.8531	2.03985	1.77756	2.29862	2.18993	2.16053	unbound	unbound	87.4866	-0.655592	0.406035	-1.61462	0.106394	0.23556	2.45315	3.14829	6.10091	2.19078	2.71386	2.36443	MGA-bound	unbound	not regulated
Smad7	3281.18	0.104858	0.0757057	1.38507	0.166031	0.27709	43.5362	42.5186	43.6596	40.6443	37.9001	35.5727	unbound	unbound	886.325	-1.15956	0.324654	-3.57168	0.000354704	0.00267627	40.6519	31.1073	70.1261	18.7747	15.3163	19.5771	unbound	unbound	not regulated
Smagp	1397.49	0.253986	0.0885929	2.86689	0.0041453	0.0125553	54.7743	53.3928	53.4198	41.6202	46.8319	43.8143	unbound	unbound	189.277	1.04847	0.277921	3.77255	0.000161588	0.00137864	21.1161	28.411	16.0759	47.0686	40.9899	43.4843	MGA-bound	MGA-activated	MGA-only-activated
Smap1	2401.71	-0.261504	0.0711557	-3.6751	0.00023776	0.000987891	38.9039	36.3706	39.4165	42.5464	42.6438	46.0972	E2F6-bound	E2F6-repressed	916.211	-0.383857	0.148407	-2.58651	0.00969539	0.0389913	87.1435	92.857	108.79	72.6956	75.2615	73.4993	MGA-bound	MGA-repressed	E2F6-MGA-repressed
Smap2	1251.58	-0.39001	0.0796175	-4.89854	9.65496e-07	6.44162e-06	10.1493	9.56945	10.3185	14.23	12.2455	11.5671	unbound	unbound	648.399	-0.370671	0.179797	-2.06161	0.0392446	0.113571	40.2337	27.0969	31.0673	23.7334	23.7246	25.6004	unbound	unbound	not regulated
Smarca1	1048.17	-0.280287	0.089692	-3.125	0.00177806	0.00596073	11.4458	8.81807	10.1346	12.6755	11.7976	12.0471	unbound	unbound	57.2342	0.818157	0.297425	2.7508	0.00594499	0.0264947	1.94993	1.68499	2.02248	3.51083	3.6801	3.23686	unbound	unbound	not regulated
Smarca2	171.738	-1.16996	0.178681	-6.54779	5.83946e-11	7.28058e-10	1.46275	1.04411	1.40911	3.40474	2.29479	2.86283	E2F6-bound	E2F6-repressed	64.0371	-0.740778	0.307657	-2.4078	0.0160488	0.0576401	3.60298	4.0827	4.61259	4.00491	2.89978	2.03094	MGA-bound	unbound	E2F6-only-repressed
Smarca4	21038.5	0.036659	0.0562354	0.651885	0.514476	0.645742	108.696	111.738	111.255	110.812	100.59	99.569	unbound	unbound	3792.84	0.640141	0.199089	3.21535	0.00130285	0.00777724	73.206	91.2098	57.3424	115.196	109.176	111.945	MGA-bound	MGA-activated	MGA-only-activated
Smarca5	26897.3	-0.112556	0.0605251	-1.85966	0.0629341	0.127814	176.472	161.729	187.433	192.304	172.51	182.445	E2F6-bound	unbound	3313.86	-0.616026	0.226204	-2.72332	0.00646293	0.0284148	121.269	145.103	81.9076	71.1037	72.1526	78.5799	MGA-bound	MGA-repressed	MGA-only-repressed
Smarcad1	4893.7	1.3667	0.0755162	18.098	3.30257e-73	9.88923e-71	75.2234	65.645	75.2907	28.1756	26.0154	26.8575	unbound	unbound	908.165	0.455558	0.149663	3.0439	0.00233537	0.0126296	34.2435	37.6929	38.2319	46.2066	44.2977	46.7361	MGA-bound	MGA-activated	MGA-only-activated
Smarcal1	2271.49	-0.0727333	0.0658931	-1.10381	0.269676	0.400805	22.5955	20.7037	21.5736	23.0401	21.576	21.447	unbound	unbound	523.67	0.200383	0.182381	1.0987	0.271897	0.451214	23.1599	24.5296	17.8598	24.7449	23.8829	24.121	unbound	unbound	not regulated
Smarcb1	5849.57	-0.0471613	0.0618997	-0.761898	0.446121	0.584516	114.465	112.438	114.19	115.024	113.311	111.797	unbound	unbound	1542.8	0.339004	0.162516	2.08597	0.036981	0.108772	118.957	151.378	124.918	159.238	160.555	166.258	unbound	unbound	not regulated
Smarcc1	16175	0.560833	0.20958	2.67599	0.00745096	0.0209645	159.877	142.903	163.947	138.041	88.6332	82.6477	E2F6-bound	E2F6-activated	4471.28	0.437252	0.204644	2.13665	0.0326267	0.0990072	108.083	156.083	107.603	158.101	167.43	174.433	MGA-bound	unbound	E2F6-only-activated
Smarcc2	1910.65	0.0605299	0.0747498	0.809767	0.418074	0.557358	14.8094	13.1908	14.8765	15.4282	12.0352	12.8029	unbound	unbound	630.722	-0.248654	0.150877	-1.64805	0.0993417	0.224717	26.6697	21.4026	27.4003	24.9322	18.154	21.9712	unbound	unbound	not regulated
Smarcd1	6343.59	0.121899	0.0619095	1.96898	0.0489549	0.104038	54.9397	51.9295	56.6574	51.4339	48.0986	45.8125	unbound	unbound	2746.14	0.205422	0.179476	1.14457	0.252388	0.429724	99.4452	113.147	78.3609	111.513	108.325	105.812	unbound	unbound	not regulated
Smarcd2	4268.27	-0.392014	0.0729966	-5.37031	7.86026e-08	6.38176e-07	37.1929	41.7739	40.9888	52.2317	50.6638	50.0234	E2F6-bound	E2F6-repressed	1235.06	0.153146	0.144046	1.06317	0.287704	0.468936	63.7922	54.0416	48.6698	60.6054	57.7698	60.6771	MGA-bound	unbound	E2F6-only-repressed
Smarcd3	237.558	-0.593677	0.155074	-3.82835	0.000129007	0.000571077	3.6049	3.48895	2.98439	4.69292	4.6143	5.42173	unbound	unbound	76.5964	-0.775449	0.41231	-1.88075	0.0600065	0.155711	7.13991	12.2917	5.26341	5.919	4.54381	3.72684	MGA-bound	unbound	not regulated
Smarce1	5335.73	-0.0364225	0.0711037	-0.512245	0.608479	0.723565	58.4052	59.2415	60.9639	56.9612	59.2506	59.6083	unbound	unbound	1665.93	0.673114	0.178008	3.78138	0.000155962	0.00133612	55.5788	55.4616	75.4028	95.6517	96.041	97.022	MGA-bound	MGA-activated	MGA-only-activated
Smc1a	10078.4	0.189416	0.0660913	2.86597	0.00415731	0.0125844	85.5738	82.8053	92.2309	73.4678	70.7364	75.2041	E2F6-bound	E2F6-activated	1444.38	0.106494	0.174068	0.611795	0.540673	0.700138	51.4085	56.9532	40.7425	50.0033	50.8157	56.0129	unbound	unbound	E2F6-only-activated
Smc1b	8530.74	-1.86243	0.10692	-17.419	5.92393e-68	1.61012e-65	47.4206	33.5383	48.9298	159.222	138.421	155.682	E2F6-bound	E2F6-repressed	658.704	-5.77235	0.332996	-17.3346	2.57903e-67	2.16991e-64	81.5067	46.8019	77.9275	0.713059	1.69586	1.27722	MGA-bound	MGA-repressed	E2F6-MGA-repressed
Smc2	16443.2	-0.185907	0.0759547	-2.44761	0.0143808	0.0370629	130.277	104.582	128.843	141.801	126.095	130.288	unbound	unbound	1566.73	-0.136146	0.154442	-0.881538	0.378026	0.56215	54.7673	63.5019	49.7664	49.1106	49.7972	50.2741	unbound	unbound	not regulated
Smc3	19358.2	-0.00629168	0.0783683	-0.0802835	0.936012	0.961817	181.146	151.212	191.315	178.169	160.413	165.22	E2F6-bound	unbound	2178.01	0.384602	0.159698	2.40831	0.0160266	0.0575863	75.5817	84.7759	63.9839	89.7392	97.8528	99.5702	unbound	unbound	not regulated
Smc4	17858.6	-0.113229	0.078658	-1.43952	0.150005	0.25615	224.729	180.138	230.12	235.453	209.024	220.924	unbound	unbound	1912	-0.263677	0.189707	-1.38991	0.164555	0.321246	104.984	132.028	90.3755	80.1533	86.3005	97.4747	unbound	unbound	not regulated
Smc5	8404.7	-0.129126	0.0817754	-1.57903	0.114328	0.207035	90.1712	75.1026	93.3509	99.5798	82.1876	89.3561	E2F6-bound	unbound	791.406	-0.450246	0.169136	-2.66203	0.00776715	0.0328319	43.67	41.2882	34.8729	23.9973	30.4754	33.1346	MGA-bound	MGA-repressed	MGA-only-repressed
Smc6	6778.43	-0.182712	0.0803862	-2.27293	0.0230303	0.0554548	53.6504	44.0747	55.4367	61.9411	52.3626	53.2832	E2F6-bound	unbound	1033.64	-0.631866	0.167702	-3.76779	0.000164697	0.00140119	38.5977	41.3375	49.9529	26.3756	25.62	28.9755	MGA-bound	MGA-repressed	MGA-only-repressed
Smchd1	14655	-0.240303	0.0570717	-4.21055	2.54747e-05	0.000129477	72.0699	67.1982	75.2026	86.6386	78.7358	80.449	E2F6-bound	E2F6-repressed	1122.61	0.55891	0.136391	4.09785	4.16999e-05	0.000442639	22.7217	21.3978	21.9107	30.4321	28.9819	35.2004	MGA-bound	MGA-activated	E2F6-repressed-MGA-activated
Smco1	31.5752	0.219276	0.439271	0.499181	0.617652	0.730783	1.12476	0.743097	0.905177	1.37639	0.472701	0.460999	unbound	unbound	NA	NA	NA	NA	NA	NA	NA	NA	NA	NA	NA	NA	NA	NA	not regulated
Smco4	234.797	0.519612	0.145405	3.57354	0.000352183	0.00141217	10.06	8.92753	11.1144	6.21299	7.60209	6.40996	unbound	unbound	34.3474	0.758541	0.558684	1.35773	0.17455	0.333695	4.35637	1.24849	5.80067	7.21338	4.96431	6.37138	MGA-bound	unbound	not regulated
Smcr8	2167.23	-0.0253812	0.106928	-0.237367	0.812372	0.878534	10.9205	10.0336	11.2013	12.7049	10.2226	8.84081	unbound	unbound	847.393	0.183916	0.186003	0.988778	0.322772	0.507209	14.2064	18.028	17.5006	18.4823	18.4911	19.6471	unbound	unbound	not regulated
Smdt1	1719.17	-0.0884231	0.0871979	-1.01405	0.310558	0.446322	91.0325	82.7225	75.0477	87.1177	85.3348	80.9756	E2F6-bound	unbound	360.056	-0.0797111	0.185398	-0.429946	0.667235	0.795527	141.792	92.7346	93.1513	99.8904	96.1018	91.972	MGA-bound	unbound	not regulated
Smg1	19969.7	-0.14062	0.0975348	-1.44175	0.149374	0.255345	41.4075	37.0029	42.2297	52.3695	38.963	37.653	unbound	unbound	2126.71	-0.244981	0.138956	-1.76301	0.0778988	0.188309	24.5908	21.22	19.3225	16.6243	17.6866	19.1131	unbound	unbound	not regulated
Smg5	7545.17	0.146966	0.0632095	2.32506	0.0200685	0.0492294	46.4692	47.4395	46.1017	40.6185	40.615	40.4096	unbound	unbound	2305.43	-0.098221	0.185364	-0.529882	0.596194	0.744998	64.9232	78.3096	53.1454	60.7706	57.7303	59.9099	unbound	unbound	not regulated
Smg6	3639.13	0.123232	0.0692662	1.77911	0.075222	0.148039	18.4023	17.9596	19.5257	17.989	15.8668	15.4862	unbound	unbound	1116.18	0.489006	0.139186	3.51331	0.000442554	0.00320265	20.4174	18.3555	22.3911	27.8794	27.975	27.2548	unbound	unbound	not regulated
Smg7	9729.84	-0.0283073	0.06891	-0.410786	0.681229	0.782046	54.9632	51.7095	54.3331	57.1327	49.1539	50.0301	unbound	unbound	2498.7	-0.408461	0.152639	-2.67599	0.00745094	0.0318222	70.639	72.1129	86.3306	52.8467	58.0239	58.415	unbound	unbound	not regulated
Smg8	1864.71	0.0433846	0.0762628	0.568882	0.569436	0.691044	18.937	16.3071	17.289	17.8471	15.2628	16.1769	E2F6-bound	unbound	1006.1	0.142626	0.175373	0.813269	0.416064	0.596648	39.7644	40.3093	51.7883	47.6226	43.8626	50.2266	unbound	unbound	not regulated
Smg9	1326.06	0.540245	0.0859394	6.28634	3.25027e-10	3.70229e-09	19.2551	18.7494	17.3991	12.4167	11.9922	12.1778	E2F6-bound	E2F6-activated	357.435	1.09897	0.309722	3.54826	0.000387783	0.00288062	8.50952	18.398	10.7108	26.7868	26.9627	24.9225	unbound	unbound	E2F6-only-activated
Smim1	48.7151	-0.119097	0.27661	-0.430558	0.66679	0.770116	1.15972	1.2508	1.14013	1.96387	1.84679	1.02385	unbound	unbound	299.703	-0.00956855	0.16193	-0.0590906	0.95288	0.974521	11.8454	13.0547	12.4125	11.8467	11.3635	11.4062	MGA-bound	unbound	not regulated
Smim10l1	737.414	-0.473094	0.103071	-4.58999	4.43273e-06	2.59057e-05	9.86193	8.36136	8.95376	11.3565	11.998	13.3117	E2F6-bound	E2F6-repressed	138.655	-1.2757	0.29305	-4.35318	1.34176e-05	0.000168627	20.1715	13.5309	19.3204	12.3229	5.5157	7.74878	MGA-bound	MGA-repressed	E2F6-MGA-repressed
Smim10l2a	371.45	0.550507	0.124594	4.4184	9.94332e-06	5.43697e-05	4.79758	4.54812	5.4445	3.48022	3.37051	2.80823	unbound	unbound	81.2206	0.567552	0.312775	1.81457	0.0695902	0.17366	4.50871	2.35222	3.06312	4.77811	4.42663	5.00298	unbound	unbound	not regulated
Smim11	376.585	-0.135299	0.128076	-1.0564	0.290786	0.425063	37.9444	37.3649	41.1515	38.5518	44.8274	42.587	unbound	unbound	126.58	0.624928	0.22441	2.78476	0.00535679	0.0244668	70.218	63.7166	55.205	92.206	95.4506	89.0909	unbound	unbound	not regulated
Smim12	1352.2	-0.060765	0.0931351	-0.652439	0.514118	0.645552	37.3953	35.3993	34.8934	34.7835	37.5519	36.6806	unbound	unbound	215.452	-0.190407	0.198201	-0.960679	0.336714	0.521479	33.0265	26.0935	29.5661	23.9044	27.9737	22.8122	unbound	unbound	not regulated
Smim13	718.48	0.246099	0.10407	2.36474	0.0180428	0.0449215	6.24573	5.53164	6.39966	5.82507	4.40811	4.61773	unbound	unbound	105.683	-0.421038	0.294462	-1.42986	0.152759	0.305326	4.52085	3.11688	4.96182	2.50785	3.64364	2.98662	unbound	unbound	not regulated
Smim14	943.276	-0.0827547	0.0800423	-1.03389	0.301189	0.436227	21.799	21.4266	23.5075	20.8064	20.2876	21.0906	unbound	unbound	354.134	-0.729606	0.152675	-4.77882	1.7633e-06	2.91802e-05	42.7507	37.723	43.8663	26.1659	21.9525	26.4152	unbound	unbound	not regulated
Smim15	3252.65	-0.338786	0.0731069	-4.63412	3.58466e-06	2.14098e-05	90.27	77.7159	89.9805	95.4111	94.5625	99.0544	unbound	unbound	366.042	-0.336216	0.203889	-1.64901	0.0991446	0.224345	64.9138	89.1087	58.7455	49.7499	51.9326	59.1755	MGA-bound	unbound	not regulated
Smim17	56.6751	0.504564	0.266168	1.89566	0.0580051	0.119605	2.63329	2.43026	2.84043	1.42985	1.65604	1.46023	unbound	unbound	NA	NA	NA	NA	NA	NA	NA	NA	NA	NA	NA	NA	NA	NA	not regulated
Smim19	229.246	0.558537	0.146593	3.81013	0.000138894	0.000609046	6.60733	6.34655	6.57746	5.21795	3.79956	3.9017	unbound	unbound	82.9308	-1.04184	0.350805	-2.96984	0.0029795	0.0153845	10.6855	9.66831	17.9633	6.16492	6.59433	5.23104	MGA-bound	MGA-repressed	MGA-only-repressed
Smim20	602.715	-0.184289	0.119764	-1.53877	0.12386	0.220343	23.0485	26.7132	22.9606	25.3444	28.3005	25.8903	unbound	unbound	109.442	0.428175	0.311015	1.3767	0.168604	0.326232	21.756	24.7275	13.2292	27.2101	28.0532	23.0156	unbound	unbound	not regulated
Smim22	59.4494	0.4353	0.252794	1.72195	0.085078	0.163403	6.86822	6.97112	7.87177	5.42654	5.13686	5.23555	unbound	unbound	NA	NA	NA	NA	NA	NA	NA	NA	NA	NA	NA	NA	NA	NA	not regulated
Smim24	51.5233	-0.212345	0.272694	-0.778694	0.43616	0.575345	1.3783	1.59509	1.85197	2.08771	1.7047	1.7686	unbound	unbound	10.4264	1.4543	0.702457	2.07031	0.0384236	0.111761	1.38602	0.966761	0.680039	2.51768	3.0748	2.2586	unbound	unbound	not regulated
Smim26	255.33	0.307556	0.152969	2.01058	0.04437	0.0960736	32.9319	42.0009	33.9393	29.3118	29.7859	27.5073	unbound	unbound	24.1166	0.190725	0.450858	0.423026	0.672276	0.799569	22.0269	17.1497	15.2111	17.5675	17.4906	23.644	MGA-bound	unbound	not regulated
Smim3	465.701	-0.0868354	0.109631	-0.792069	0.42832	0.568141	7.26321	6.63364	6.5038	6.9754	7.16158	6.83328	E2F6-bound	unbound	159.581	-0.652802	0.56886	-1.14756	0.25115	0.428034	8.42188	4.10436	26.9054	8.35848	7.46967	8.5337	MGA-bound	unbound	not regulated
Smim4	226.613	0.535493	0.146236	3.66184	0.000250412	0.0010368	52.0097	54.1867	47.1293	36.9849	38.9163	32.7484	E2F6-bound	E2F6-activated	14.7174	-0.340083	0.563418	-0.603608	0.546105	0.704717	17.6491	19.2203	18.8265	14.4665	24.1243	6.17972	MGA-bound	unbound	E2F6-only-activated
Smim5	NA	NA	NA	NA	NA	NA	NA	NA	NA	NA	NA	NA	NA	NA	4.78615	-0.647844	0.972623	-0.666079	0.505361	0.672217	0.906915	1.28094	0.91338	0.528964	0.419069	1.40391	unbound	unbound	not regulated
Smim7	2684.6	0.164126	0.0717179	2.28849	0.0221089	0.0535067	39.818	43.5557	46.72	38.8489	40.5791	35.2132	unbound	unbound	682.616	0.840493	0.239082	3.5155	0.000438933	0.00318366	47.5781	59.4647	31.3417	74.3252	73.6826	66.7202	unbound	unbound	not regulated
Smim8	480.437	-0.403833	0.113958	-3.54372	0.000394531	0.00156177	24.5545	26.793	28.5797	33.0033	34.1086	35.5492	unbound	unbound	75.9668	-0.0790566	0.289707	-0.272884	0.784942	0.87268	27.9832	26.051	26.7183	28.9748	25.5742	19.5313	unbound	unbound	not regulated
Smn1	1478.96	0.893392	0.086255	10.3576	3.86694e-25	1.77447e-23	53.1859	51.5977	56.7014	31.6342	28.0478	24.12	unbound	unbound	874.16	0.343696	0.123785	2.77656	0.00549376	0.0249003	123.138	111.095	98.9389	119.94	128.71	126.806	unbound	unbound	not regulated
Smndc1	3065.21	-0.230087	0.0942515	-2.4412	0.0146384	0.0376225	60.6264	56.0694	63.5179	80.3194	64.8463	57.6544	unbound	unbound	1322.89	0.00408347	0.119703	0.0341134	0.972787	0.985299	122.743	126.967	118.225	117.959	121.696	120.824	unbound	unbound	not regulated
Smo	2155.78	0.802703	0.0701895	11.4362	2.75584e-30	1.77691e-28	17.1895	17.3453	18.2698	10.2579	9.10453	9.75248	E2F6-bound	E2F6-activated	376.329	0.322972	0.247779	1.30347	0.192415	0.356302	7.80953	8.81839	13.1956	12.081	12.4676	11.7196	MGA-bound	unbound	E2F6-only-activated
Smoc1	707.855	0.567167	0.0904058	6.27357	3.52869e-10	4.00652e-09	6.93934	6.89291	6.96498	4.88183	4.48707	4.2054	unbound	unbound	290.387	2.54292	0.35947	7.07409	1.50429e-12	9.81537e-11	3.99205	1.36225	4.07769	17.5588	18.6077	16.6578	MGA-bound	MGA-activated	MGA-only-activated
Smoc2	NA	NA	NA	NA	NA	NA	NA	NA	NA	NA	NA	NA	NA	NA	15.718	-0.388799	0.613312	-0.633934	0.526124	0.68883	1.06396	0.724486	0.958686	0.682367	0.345216	1.00127	MGA-bound	unbound	not regulated
Smox	407.434	0.478127	0.119351	4.00606	6.17389e-05	0.000290399	6.54454	5.6515	6.62789	4.14776	4.43287	4.41765	unbound	unbound	330.671	0.308664	0.153685	2.00842	0.0445987	0.124795	17.4949	16.4997	18.3042	21.1284	20.5192	23.3381	MGA-bound	unbound	not regulated
Smpd1	571.623	-0.0128464	0.114472	-0.112223	0.910646	0.944043	5.91486	6.19946	6.35602	5.6101	5.69869	6.73974	unbound	unbound	267.119	-0.766178	0.29246	-2.61977	0.00879886	0.0362709	20.3436	11.1261	23.6302	9.973	10.7595	10.5866	MGA-bound	MGA-repressed	MGA-only-repressed
Smpd2	879.968	-0.250414	0.0993777	-2.51982	0.0117416	0.031161	13.8543	15.8114	14.4387	16.6022	16.7888	17.1756	unbound	unbound	222.327	-0.220766	0.270004	-0.817641	0.413562	0.594613	18.9226	27.8253	15.7954	18.0401	18.0456	16.4619	unbound	unbound	not regulated
Smpd4	7700.98	0.222876	0.0690423	3.22811	0.00124612	0.00435256	75.071	76.1106	75.0384	53.947	65.0845	61.4295	unbound	unbound	1766.14	0.354664	0.188976	1.87677	0.0605494	0.156828	69.1402	90.8451	61.3969	94.2433	87.9727	93.2351	MGA-bound	unbound	not regulated
Smpdl3a	NA	NA	NA	NA	NA	NA	NA	NA	NA	NA	NA	NA	NA	NA	48.7137	-0.697117	0.564643	-1.23462	0.216974	0.386198	4.79745	1.94896	9.41142	3.64947	3.37228	2.69026	MGA-bound	unbound	not regulated
Smpdl3b	1051.14	-0.760416	0.100454	-7.56976	3.73916e-14	6.77536e-13	11.8275	11.9632	11.8197	18.203	18.644	20.7764	E2F6-bound	E2F6-repressed	293.502	-0.297724	0.386471	-0.770366	0.441083	0.619724	16.7699	13.3448	38.293	16.5883	18.599	19.0629	MGA-bound	unbound	E2F6-only-repressed
Sms	5238.08	-0.808839	0.063524	-12.7328	3.88642e-37	3.43307e-35	40.8344	35.2776	38.6082	67.4721	62.0405	65.3016	unbound	unbound	869.853	0.886305	0.261292	3.39201	0.000693807	0.00463098	28.2066	35.3696	17.6052	47.3294	47.3082	51.9102	MGA-bound	MGA-activated	MGA-only-activated
Smtn	1131.11	0.326561	0.0837511	3.89919	9.65164e-05	0.00043752	11.1235	10.8634	10.1883	8.74167	8.16989	7.78292	unbound	unbound	750.297	0.990229	0.232458	4.25981	2.04598e-05	0.000240492	17.2471	24.957	14.9543	34.3538	37.826	39.0397	unbound	unbound	not regulated
Smtnl1	206.174	1.62541	0.15932	10.2022	1.93886e-24	8.49969e-23	5.42047	6.14753	5.9012	1.75051	1.91188	1.77269	unbound	unbound	26.8478	2.84561	0.611448	4.65389	3.2573e-06	4.98289e-05	1.14672	0.189311	0.409601	3.64818	4.46709	3.88679	unbound	unbound	not regulated
Smtnl2	4669.38	-0.46465	0.0750545	-6.19083	5.98481e-10	6.58777e-09	38.0962	38.632	44.5161	52.56	53.0539	53.1157	unbound	unbound	1034.06	-0.0660221	0.328257	-0.201129	0.840597	0.908757	51.7068	67.6921	25.4051	44.7259	43.545	46.6589	unbound	unbound	not regulated
Smu1	10254.9	-0.098334	0.0637512	-1.54247	0.12296	0.219255	144.905	147.265	146.771	150.295	150.718	153.009	unbound	unbound	1752.97	0.00386326	0.127317	0.0303436	0.975793	0.986605	124.644	121.014	107.271	109.243	112.736	120.407	unbound	unbound	not regulated
Smug1	933.932	0.155856	0.0925775	1.68352	0.0922754	0.174412	7.95138	8.21925	7.86393	6.66467	6.95196	7.20508	unbound	unbound	179.682	-0.156189	0.252661	-0.618177	0.536458	0.697108	5.2737	7.81481	6.79255	6.54735	5.31652	5.46242	unbound	unbound	not regulated
Smurf1	2270.07	0.0250125	0.0721113	0.34686	0.728697	0.817753	17.7307	17.5005	18.7522	18.0664	15.1075	14.6062	unbound	unbound	769.672	0.206656	0.13405	1.54163	0.123163	0.261681	21.6403	20.0274	18.0485	23.9011	23.671	23.485	unbound	unbound	not regulated
Smurf2	4126.14	0.0438152	0.0602765	0.726903	0.467285	0.603474	38.8648	40.1121	41.3234	38.1365	34.9942	36.1105	unbound	unbound	751.834	0.358719	0.15987	2.24382	0.024844	0.0807172	25.0754	19.9674	29.2343	28.7923	33.0575	31.1083	unbound	unbound	not regulated
Smyd2	2402.94	-0.304734	0.0681945	-4.4686	7.87317e-06	4.40175e-05	43.8159	42.9197	46.5567	53.9326	53.4176	52.9304	unbound	unbound	482.139	0.0724829	0.332524	0.217978	0.827446	0.898998	48.8645	24.85	67.4578	50.7735	45.5494	48.0193	MGA-bound	unbound	not regulated
Smyd3	1772.11	-0.610067	0.073599	-8.28907	1.14135e-16	2.63929e-15	20.7086	20.8857	19.4616	31.4839	27.2185	26.5795	unbound	unbound	379.113	-0.123149	0.154659	-0.796265	0.425878	0.606025	18.2621	14.4884	22.519	14.5845	15.6129	15.7	MGA-bound	unbound	not regulated
Smyd4	1410.91	-0.244452	0.0784362	-3.11658	0.00182965	0.00611046	10.6617	10.4017	11.7358	13.1421	12.3025	12.0638	unbound	unbound	215.428	0.745838	0.213082	3.50024	0.000464842	0.00333376	5.50956	7.36656	6.00527	10.1851	10.6674	9.97008	MGA-bound	MGA-activated	MGA-only-activated
Smyd5	5643.07	0.217147	0.071909	3.01975	0.00252984	0.00813814	68.5293	68.8711	69.7535	60.3607	59.1529	51.7634	unbound	unbound	1677.02	0.468998	0.140835	3.33013	0.000868051	0.00557176	71.6213	82.9173	82.6123	106.98	104.537	106.933	unbound	unbound	not regulated
Snai1	NA	NA	NA	NA	NA	NA	NA	NA	NA	NA	NA	NA	NA	NA	117.194	-0.493915	0.230978	-2.13836	0.0324874	0.0987123	11.7398	9.62903	10.474	7.86009	7.3311	6.54577	MGA-bound	unbound	not regulated
Snai2	NA	NA	NA	NA	NA	NA	NA	NA	NA	NA	NA	NA	NA	NA	28.0754	-0.955509	0.439502	-2.17407	0.0296997	0.0922568	3.40808	3.41114	4.2613	1.95893	1.34223	2.20865	MGA-bound	unbound	not regulated
Snai3	374.733	0.477539	0.131902	3.62042	0.000294131	0.00120077	6.6184	7.28693	7.16499	4.23575	5.23541	5.21309	E2F6-bound	E2F6-activated	56.7036	-0.42409	0.578533	-0.733043	0.463532	0.639181	2.66485	2.64219	9.89464	4.38469	2.78324	3.85243	MGA-bound	unbound	E2F6-only-activated
Snap23	2272.39	-0.0493746	0.0722001	-0.683859	0.494064	0.62748	33.1964	30.7405	35.539	35.6424	32.2607	31.7497	unbound	unbound	505.807	-0.241649	0.161069	-1.50029	0.13354	0.277459	40.4599	36.1026	30.8385	28.6382	29.2507	30.2036	MGA-bound	unbound	not regulated
Snap25	41.7918	1.53163	0.366083	4.18384	2.86631e-05	0.00014423	1.49147	1.26004	2.00373	0.298019	0.414997	0.574474	E2F6-bound	E2F6-activated	NA	NA	NA	NA	NA	NA	NA	NA	NA	NA	NA	NA	NA	NA	E2F6-only-activated
Snap29	1051.29	-0.122824	0.0820277	-1.49734	0.134304	0.234717	9.62126	9.85985	10.2108	10.5571	9.91779	10.7419	unbound	unbound	326.089	0.166465	0.276108	0.6029	0.546575	0.705096	19.3613	9.16587	11.8753	14.467	15.0706	13.9284	unbound	unbound	not regulated
Snap47	3386.77	-0.00870065	0.0734244	-0.118498	0.905673	0.940709	62.7348	61.3893	61.9055	57.1985	61.6631	61.9072	unbound	unbound	1041.78	0.993951	0.150568	6.60133	4.07485e-11	2.05491e-09	65.9929	54.2435	70.625	130.351	126.139	124.116	unbound	unbound	not regulated
Snap91	NA	NA	NA	NA	NA	NA	NA	NA	NA	NA	NA	NA	NA	NA	29.741	0.00287993	0.484671	0.00594203	0.995259	0.996981	1.04806	1.01084	1.06464	0.925258	1.86997	0.873474	MGA-bound	unbound	not regulated
Snapc1	1648.68	0.0297014	0.0844278	0.351797	0.724991	0.815027	8.68044	7.83756	9.43072	8.92148	7.94484	7.66428	unbound	unbound	328.665	-0.211507	0.180322	-1.17294	0.240818	0.415647	7.83997	7.04743	8.71538	5.9054	6.78935	7.12011	unbound	unbound	not regulated
Snapc2	1472.16	0.421173	0.0865104	4.86846	1.1247e-06	7.417e-06	30.0039	32.0455	30.0644	22.3364	23.1517	20.7498	E2F6-bound	E2F6-activated	403.815	0.64372	0.162546	3.96023	7.48774e-05	0.000722793	33.094	31.7392	27.4753	49.1067	44.846	45.1396	unbound	unbound	E2F6-only-activated
Snapc3	1557.53	0.400781	0.0755089	5.30774	1.10994e-07	8.78159e-07	65.626	63.2021	60.9026	52.3139	43.6407	44.7198	unbound	unbound	203.581	-0.0638916	0.28267	-0.226029	0.821179	0.894866	42.133	38.9014	23.8332	32.4194	35.1733	31.3687	unbound	unbound	not regulated
Snapc4	3075.2	0.0892111	0.0634309	1.40643	0.159596	0.268717	20.8068	19.0405	21.2432	19.5649	17.6502	18.0939	unbound	unbound	735.708	-0.311082	0.171698	-1.8118	0.070017	0.174453	23.2131	27.7816	23.5823	17.3654	21.4344	19.6993	MGA-bound	unbound	not regulated
Snapc5	1052.95	-0.328537	0.0967292	-3.39646	0.000682623	0.00254214	38.6453	38.0214	39.2062	43.1146	47.4023	51.6627	unbound	unbound	107.395	0.961555	0.315001	3.05255	0.00226909	0.0123548	11.9535	18.9331	10.3891	27.0032	27.7627	23.8675	unbound	unbound	not regulated
Snapin	1395.26	-0.0802244	0.08342	-0.961693	0.336204	0.473665	25.2847	25.3968	24.822	24.718	25.8763	25.9988	unbound	unbound	464.358	0.147306	0.159323	0.924572	0.355189	0.539918	39.7862	41.9057	35.1304	39.3907	43.703	41.9794	MGA-bound	unbound	not regulated
Snca	34.8145	0.292828	0.322397	0.908284	0.363728	0.502973	1.2056	1.18665	1.1294	0.93484	0.86419	0.930996	E2F6-bound	unbound	10.9564	-0.619197	0.859863	-0.720111	0.471456	0.645266	2.85061	0.668896	2.09846	2.1835	0.744234	0.749101	MGA-bound	unbound	not regulated
Sncb	78.6065	0.701468	0.239373	2.93043	0.0033849	0.0105214	2.27841	1.48438	2.1391	1.65566	1.07247	0.835405	unbound	unbound	36.6981	1.09399	0.596204	1.83492	0.066517	0.167878	2.00756	5.11677	1.48464	4.81867	4.80969	3.98046	unbound	unbound	not regulated
Sncg	37.273	0.0987461	0.350681	0.281583	0.778263	0.854129	1.42307	1.60257	1.61345	1.03702	1.20304	1.88079	unbound	unbound	48.3734	-2.38637	0.56434	-4.22861	2.35142e-05	0.000269654	26.3043	8.29285	25.6498	5.62566	2.37971	3.13618	unbound	unbound	not regulated
Snd1	12519.3	0.182342	0.0602669	3.02557	0.00248162	0.00799759	104.392	105.588	111.614	94.2532	90.9172	88.3795	E2F6-bound	E2F6-activated	2537.93	0.293233	0.13563	2.16201	0.0306173	0.0943062	100.555	79.3785	81.0182	104.571	105.843	100.043	MGA-bound	unbound	E2F6-only-activated
Sned1	242.74	-1.54271	0.148068	-10.4189	2.03247e-25	9.5499e-24	0.373036	0.366262	0.409366	1.2093	1.0799	0.938292	E2F6-bound	E2F6-repressed	87.6372	-2.86011	0.313178	-9.13255	6.69019e-20	9.99527e-18	2.30633	1.81398	2.42746	0.290048	0.326363	0.252834	MGA-bound	MGA-repressed	E2F6-MGA-repressed
Snf8	1952.11	0.117363	0.0879659	1.33419	0.182142	0.297239	79.8175	79.6319	86.1643	86.4397	70.9502	64.1656	unbound	unbound	484.822	0.286862	0.22581	1.27037	0.203953	0.3705	76.8225	59.4426	99.4476	92.1627	99.9404	88.5468	unbound	unbound	not regulated
Snhg11	1311.27	0.305785	0.10098	3.02818	0.00246028	0.00793462	7.74153	6.72975	7.62549	6.77175	5.04759	5.4629	unbound	unbound	388.628	-0.757647	0.247567	-3.06037	0.00221062	0.0120982	11.2825	7.28229	13.2347	6.05126	6.35275	5.56459	unbound	unbound	not regulated
Snip1	1962.23	-0.00937998	0.0725262	-0.129332	0.897095	0.935374	25.8248	26.9452	26.0398	26.6048	24.5998	25.4909	unbound	unbound	533.86	-0.0967718	0.137838	-0.70207	0.482636	0.65426	34.191	30.9952	33.4275	28.8312	31.0982	29.5232	MGA-bound	unbound	not regulated
Snn	1180.6	0.495173	0.0773696	6.4001	1.55279e-10	1.85234e-09	12.9285	12.7588	13.2994	9.16922	8.84711	8.65892	E2F6-bound	E2F6-activated	229.226	1.23434	0.249052	4.95615	7.19049e-07	1.33195e-05	5.53528	7.38443	4.36903	13.6776	12.9218	12.8573	MGA-bound	MGA-activated	E2F6-MGA-activated
Snrk	661.999	0.0986626	0.110498	0.892894	0.371914	0.510576	4.22236	4.35467	3.61568	4.02534	3.39109	3.6359	unbound	unbound	200.069	-0.576629	0.22356	-2.5793	0.00989994	0.0395651	6.532	4.97932	7.21537	4.20565	3.7204	4.26862	MGA-bound	MGA-repressed	MGA-only-repressed
Snrnp200	27074	0.0677194	0.056827	1.19168	0.233388	0.359953	121.743	117.989	128.872	120.385	111.061	107.751	unbound	unbound	4496.7	-0.31079	0.175684	-1.76902	0.0768901	0.186473	113.307	109.782	78.0948	78.9405	78.9577	78.8053	unbound	unbound	not regulated
Snrnp25	1389.82	0.480545	0.100702	4.77195	1.82449e-06	1.15989e-05	65.1565	72.9782	68.1421	48.9107	51.6949	45.2239	E2F6-bound	E2F6-activated	358.361	0.452157	0.174841	2.5861	0.00970689	0.0390278	59.7241	68.8204	61.0181	83.8679	90.5906	79.1586	MGA-bound	MGA-activated	E2F6-MGA-activated
Snrnp27	2721.66	-0.316095	0.0913171	-3.46151	0.000537145	0.00205361	124.143	126.236	133.168	146.353	158.062	167.427	unbound	unbound	439.492	-0.281497	0.197341	-1.42645	0.153739	0.306444	105.955	117.411	142.243	88.2243	104.323	97.7677	unbound	unbound	not regulated
Snrnp35	537.462	0.400247	0.149878	2.67049	0.00757407	0.0212635	17.4096	19.5226	20.0786	11.4284	16.0199	14.2343	unbound	unbound	93.3334	0.435127	0.248168	1.75336	0.0795403	0.191112	11.6621	10.1063	9.06428	14.3901	13.2905	12.8727	MGA-bound	unbound	not regulated
Snrnp40	5328.55	-0.0139175	0.061933	-0.224718	0.822198	0.885233	107.702	109.572	111.445	110.507	107.1	103.357	unbound	unbound	1492.71	-0.66865	0.154738	-4.32116	1.5521e-05	0.000191598	216.616	181.229	163.186	122.32	109.699	109.354	unbound	unbound	not regulated
Snrnp48	2236.21	-0.144714	0.069103	-2.09418	0.0362443	0.0810336	64.9181	57.2762	57.2241	67.0248	56.4	64.7888	E2F6-bound	unbound	295.196	-0.340107	0.233283	-1.45792	0.144863	0.293768	38.5366	40.8479	26.0521	26.8374	27.3445	26.5793	MGA-bound	unbound	not regulated
Snrnp70	15485.9	0.112716	0.0922241	1.22219	0.221635	0.345903	278.907	309.367	285.165	246.314	266.132	263.059	unbound	unbound	4627.75	0.175404	0.108042	1.62348	0.104487	0.232455	331.036	325.796	317.858	373.04	353.811	353.065	MGA-bound	unbound	not regulated
Snrpa	5856.35	0.426879	0.081739	5.22247	1.76555e-07	1.34275e-06	157.443	146.04	133.969	114.504	105.524	99.3093	unbound	unbound	2345.38	0.0642889	0.121257	0.530186	0.595983	0.744998	271.652	232.84	258.906	263.987	259.602	246.397	unbound	unbound	not regulated
Snrpa1	6744.03	-0.154669	0.0684476	-2.25968	0.0238412	0.0570967	195.848	204.377	208.624	226.328	219.569	214.2	E2F6-bound	unbound	829.78	0.39471	0.174348	2.26393	0.0235787	0.0777334	98.6602	117.686	87.9775	131.577	127.477	132.793	unbound	unbound	not regulated
Snrpb	12064.1	0.0139007	0.0868166	0.160116	0.87279	0.9192	281.039	295.852	254.023	259.811	275.484	254.061	E2F6-bound	unbound	3461.63	-0.546442	0.172458	-3.16855	0.001532	0.00891212	499.589	351.049	497.496	301.07	303.069	281.786	unbound	unbound	not regulated
Snrpb2	4403.84	-0.139315	0.071952	-1.93623	0.0528399	0.110646	85.9224	82.2263	88.4762	89.0435	87.1633	96.7177	unbound	unbound	794.064	-0.168376	0.130505	-1.29018	0.196987	0.362207	82.0256	69.7067	70.7708	62.8804	63.5605	65.2053	unbound	unbound	not regulated
Snrpc	5113.96	0.0569219	0.100633	0.565638	0.57164	0.692768	219.531	224.124	183.357	181.878	201.317	193.593	unbound	unbound	1446.18	0.248717	0.126085	1.97262	0.0485392	0.133101	282.573	282.264	262.618	330.105	322.582	300.381	unbound	unbound	not regulated
Snrpd1	8248.8	0.0222012	0.0653249	0.339857	0.733964	0.821941	535.705	495.582	529.566	512.656	489.909	503.774	E2F6-bound	unbound	1039.85	0.150662	0.160166	0.940663	0.346877	0.531657	239.858	211.307	278.737	260.163	260.989	270.175	MGA-bound	unbound	not regulated
Snrpd2	9625.53	0.0558029	0.0947307	0.589069	0.555815	0.680876	206.968	221.256	205.998	180.945	216.94	191.455	E2F6-bound	unbound	1046.21	-0.160142	0.149184	-1.07345	0.283071	0.463977	125.699	100.929	100.177	98.2417	97.2062	87.7045	unbound	unbound	not regulated
Snrpd3	3764.91	0.917232	0.106615	8.60321	7.7518e-18	1.99346e-16	125.993	91.7679	122.494	69.9172	52.351	45.2052	E2F6-bound	E2F6-activated	1174.02	0.234779	0.138703	1.69268	0.0905163	0.210227	74.7953	83.0567	95.4054	92.629	88.7319	101.121	unbound	unbound	E2F6-only-activated
Snrpe	10010.1	-0.173758	0.0685699	-2.53403	0.011276	0.0301061	1266.05	1253.81	1380.85	1194.88	1422.77	1408.92	unbound	unbound	682.636	-0.253956	0.139249	-1.82375	0.0681893	0.171207	495.385	484.031	521.957	396.626	418.518	382.003	unbound	unbound	not regulated
Snrpf	4207.01	-0.044724	0.103416	-0.432466	0.665403	0.768948	315.453	312.241	249.562	296.069	289.057	292.142	unbound	unbound	1324.86	0.431222	0.131738	3.27333	0.00106287	0.0065806	424.775	401.306	360.446	525.105	523.343	496.353	unbound	unbound	not regulated
Snrpg	7653.78	0.0858274	0.0853817	1.00522	0.314791	0.45101	300.954	303.907	319.203	274.334	302.716	269.131	unbound	unbound	413.484	-0.218801	0.179844	-1.21661	0.223751	0.394822	77.1111	81.0624	96.3419	75.5765	69.4552	68.7861	MGA-bound	unbound	not regulated
Snrpn	3909.48	0.166909	0.0701272	2.38009	0.0173085	0.0433784	78.3109	76.0555	79.8697	68.2325	69.4244	62.837	unbound	unbound	1178.78	0.852615	0.228262	3.73525	0.000187532	0.00156629	66.9525	95.9278	57.8032	136.425	124.191	128.324	MGA-bound	MGA-activated	MGA-only-activated
Snta1	1073.15	0.0950249	0.101711	0.934261	0.350169	0.488429	13.2978	13.8852	12.2682	11.4839	12.2435	11.9382	unbound	unbound	213.355	1.0757	0.260998	4.12148	3.76442e-05	0.00040771	9.89021	8.08652	5.23511	15.7528	16.0144	15.3857	MGA-bound	MGA-activated	MGA-only-activated
Sntb1	251.018	-0.239336	0.142018	-1.68526	0.091939	0.173925	2.63041	2.79943	2.92249	3.86306	3.01218	2.78121	E2F6-bound	unbound	30.6744	0.235028	0.452295	0.519634	0.603319	0.751375	1.64146	1.33856	1.55934	1.52224	1.1886	2.46423	MGA-bound	unbound	not regulated
Sntb2	6894.79	0.00606263	0.0674331	0.0899059	0.928362	0.956819	25.0432	23.5788	25.3931	23.7287	20.6545	19.9005	unbound	unbound	773.481	-0.654941	0.183234	-3.57434	0.00035111	0.0026549	15.6473	12.3146	10.4885	8.12398	8.07487	7.70854	MGA-bound	MGA-repressed	MGA-only-repressed
Snu13	13188.2	-0.229653	0.069488	-3.30494	0.000949981	0.00342702	347.705	350.021	340.666	374.447	399.769	401.87	E2F6-bound	E2F6-repressed	2806.18	-0.21909	0.16053	-1.36479	0.172318	0.330812	468.083	373.158	325.871	320.626	322.961	314.314	unbound	unbound	E2F6-only-repressed
Snupn	1545.46	-0.435157	0.0794978	-5.47383	4.40414e-08	3.70161e-07	32.7807	30.7174	35.8621	44.1548	42.7142	43.8048	unbound	unbound	215.272	-0.320356	0.233909	-1.36957	0.17082	0.32885	34.5916	25.8948	22.3184	21.3557	23.563	18.8735	unbound	unbound	not regulated
Snurf	8.1916	1.16394	3.33306	0.349212	0.726931	0.816549	0	17.1354	2.92379	0	0	8.72891	unbound	unbound	NA	NA	NA	NA	NA	NA	NA	NA	NA	NA	NA	NA	NA	NA	not regulated
Snw1	8297.06	0.0221495	0.0816043	0.271426	0.786063	0.858995	129.515	135.374	139.201	120.021	127.407	133.143	unbound	unbound	1178.83	0.392954	0.174674	2.24964	0.0244721	0.0798064	62.7531	72.2913	83.3652	91.4285	99.1552	88.7471	unbound	unbound	not regulated
Snx1	2389.79	-0.482078	0.0718426	-6.7102	1.94352e-11	2.57393e-10	34.9894	35.3535	35.6175	47.5137	48.0061	48.3178	unbound	unbound	536.036	-0.480361	0.151196	-3.17708	0.00148766	0.00868896	55.3766	46.0536	49.4754	36.1052	31.7695	36.9519	unbound	unbound	not regulated
Snx10	2504.14	-0.329334	0.0666177	-4.94364	7.66761e-07	5.19961e-06	38.7994	35.0972	37.6547	45.0779	43.0768	46.5561	unbound	unbound	360.049	0.973924	0.253142	3.84735	0.000119403	0.00106874	19.5867	22.0251	11.6704	35.0145	37.2306	40.5044	unbound	unbound	not regulated
Snx11	1089.72	0.0984172	0.0871301	1.12954	0.258669	0.388136	11.9839	12.5714	11.8907	10.9696	11.5875	10.2824	unbound	unbound	390.274	0.292761	0.180481	1.62211	0.104779	0.2328	18.0758	13.3258	17.1373	20.3531	18.0727	18.8967	unbound	unbound	not regulated
Snx12	1477.56	-0.102672	0.0780842	-1.31488	0.188549	0.305185	42.0327	38.5879	41.1057	40.1709	42.0282	43.3957	unbound	unbound	365.953	0.200019	0.187183	1.06858	0.285261	0.466324	49.6964	46.5835	50.9025	67.9711	52.8995	59.6367	unbound	unbound	not regulated
Snx13	1756.53	0.0862687	0.0727079	1.18651	0.23542	0.362555	11.8925	10.3289	11.7138	11.2768	9.72731	10.3538	unbound	unbound	209.432	-0.57195	0.239636	-2.38675	0.0169981	0.0602139	6.03161	5.49217	8.43213	4.40682	4.24849	4.38768	MGA-bound	unbound	not regulated
Snx14	1603.81	-0.153438	0.0741843	-2.06834	0.0386085	0.0855572	19.5674	18.4251	19.5586	22.9106	19.6882	19.8634	E2F6-bound	unbound	419.588	-0.797137	0.260854	-3.05587	0.00224405	0.0122477	43.8507	25.5545	23.4675	15.3476	18.2798	18.0512	MGA-bound	MGA-repressed	MGA-only-repressed
Snx15	576.608	0.136785	0.0989877	1.38184	0.167022	0.278348	10.1839	10.4581	9.82841	9.12992	8.64325	8.83794	E2F6-bound	unbound	190.368	0.273759	0.2158	1.26858	0.204591	0.371362	14.0105	14.022	16.1923	19.2629	15.8938	15.7433	MGA-bound	unbound	not regulated
Snx16	709.407	-0.521993	0.0917605	-5.68864	1.28053e-08	1.16076e-07	11.4234	10.568	10.3571	15.6076	13.9875	15.6896	unbound	unbound	126.302	-0.0956762	0.226806	-0.421841	0.673141	0.80024	12.6788	11.5555	11.645	10.242	8.9751	12.7648	unbound	unbound	not regulated
Snx17	2015.24	0.267356	0.0832296	3.21228	0.00131688	0.0045699	31.0311	29.4845	30.4329	25.1566	25.6462	22.1079	unbound	unbound	880.981	-0.450629	0.151986	-2.96493	0.00302752	0.0155771	71.4744	53.5532	63.6478	45.8658	44.068	43.4459	unbound	unbound	not regulated
Snx18	4944.15	-0.258684	0.0614236	-4.21148	2.53708e-05	0.000129056	30.494	28.6688	31.7051	36.7679	33.1441	35.5713	E2F6-bound	E2F6-repressed	968.839	0.0871449	0.201598	0.432271	0.665544	0.79434	29.4535	30.8772	20.273	28.4088	27.4241	27.0842	MGA-bound	unbound	E2F6-only-repressed
Snx19	1098.12	-0.172489	0.0851769	-2.02506	0.0428608	0.0933344	5.45505	5.30389	5.09822	6.32659	5.43969	5.48934	unbound	unbound	315.149	-0.923315	0.33098	-2.78964	0.00527671	0.0241562	11.6696	5.0529	12.5714	4.8675	4.81513	5.24636	MGA-bound	MGA-repressed	MGA-only-repressed
Snx2	6837.54	-0.168902	0.0630387	-2.67933	0.00737688	0.0207627	149.866	138.96	155.557	161.429	159.24	161.491	unbound	unbound	1015.19	0.1937	0.163263	1.18643	0.235454	0.408905	91.4421	100.665	115.202	110.635	107.579	125.025	unbound	unbound	not regulated
Snx21	198.515	0.157577	0.154928	1.0171	0.309105	0.444813	3.49683	3.11351	2.68664	3.21316	2.23082	2.45154	unbound	unbound	135.556	0.756377	0.228544	3.30955	0.000934476	0.00592094	6.81366	5.62684	7.10788	11.3195	13.3613	10.0093	MGA-bound	MGA-activated	MGA-only-activated
Snx22	NA	NA	NA	NA	NA	NA	NA	NA	NA	NA	NA	NA	NA	NA	138.557	-0.110419	0.260431	-0.423987	0.671575	0.798965	8.20594	6.45649	4.89341	6.27959	5.61863	5.57349	unbound	unbound	not regulated
Snx24	586.152	-0.4488	0.095699	-4.68971	2.73598e-06	1.67491e-05	9.50685	8.81537	9.61569	12.6619	12.039	12.5492	unbound	unbound	88.6929	0.145595	0.377443	0.38574	0.69969	0.818173	6.76134	4.12342	9.64874	8.39512	5.6089	9.27462	MGA-bound	unbound	not regulated
Snx25	791.82	0.153535	0.102799	1.49355	0.135293	0.236024	9.10812	9.78739	11.2239	9.19617	8.93731	8.37439	unbound	unbound	81.8985	0.849818	0.31877	2.66593	0.00767748	0.032555	2.26101	3.74136	3.22213	4.8367	6.14305	5.30431	unbound	unbound	not regulated
Snx27	6927.13	-0.0297513	0.0959592	-0.310041	0.75653	0.838227	54.7997	53.2591	64.0724	68.211	53.4185	48.7053	E2F6-bound	unbound	1288.4	0.174078	0.170302	1.02217	0.3067	0.489413	37.7101	38.7652	33.8381	39.0297	42.9252	48.1057	MGA-bound	unbound	not regulated
Snx29	459.362	0.11499	0.145162	0.792154	0.428271	0.568123	6.68062	6.34793	7.10706	9.13792	5.63211	4.87308	unbound	unbound	96.5413	-0.0133168	0.278782	-0.0477678	0.961901	0.979346	7.06035	5.0923	4.52179	5.57526	6.04994	5.50266	unbound	unbound	not regulated
Snx3	4516.2	0.20136	0.071511	2.81579	0.00486574	0.0144233	124.029	124.148	130.817	99.5377	110.35	109.749	unbound	unbound	1801.99	-0.231541	0.127704	-1.81311	0.0698148	0.174085	229.397	239.652	215.009	193.361	180.936	187.915	MGA-bound	unbound	not regulated
Snx30	2334.89	0.0529828	0.0680548	0.77853	0.436256	0.575345	9.42181	9.68918	9.64717	9.54027	8.63218	8.58573	unbound	unbound	447.506	0.760058	0.314399	2.41749	0.0156279	0.0564071	4.8902	8.62335	3.7869	8.93842	9.97994	9.66351	unbound	unbound	not regulated
Snx31	137.182	0.294517	0.184868	1.59312	0.111132	0.202493	2.43375	2.15912	1.79963	1.52908	1.81704	1.61617	unbound	unbound	33.7036	1.76239	0.498893	3.5326	0.000411498	0.00302415	1.6741	0.722643	0.508054	3.11649	3.50536	2.9778	unbound	unbound	not regulated
Snx32	142.62	0.297979	0.170554	1.74713	0.0806153	0.156672	2.80004	2.7066	2.62745	2.0318	2.18883	2.22985	E2F6-bound	unbound	29.4455	-1.05304	0.448803	-2.34633	0.0189592	0.0656305	4.54564	3.54049	2.48609	1.49536	1.44298	1.94264	MGA-bound	unbound	not regulated
Snx33	214.834	0.728496	0.156564	4.65303	3.27093e-06	1.96958e-05	1.402	1.70827	1.50286	1.02636	0.81588	0.84232	E2F6-bound	E2F6-activated	45.9719	-0.242384	0.334083	-0.725522	0.468132	0.642807	1.38583	1.02376	1.31287	0.921109	1.00456	1.11392	MGA-bound	unbound	E2F6-only-activated
Snx4	3777.66	-0.470073	0.0707888	-6.64049	3.12635e-11	4.03163e-10	49.9104	48.3973	50.6212	65.6944	63.5804	70.1683	unbound	unbound	1112.59	0.128654	0.150395	0.85544	0.392307	0.574898	82.7609	75.6356	63.3863	77.6113	74.1405	83.8006	unbound	unbound	not regulated
Snx5	28600	-0.612989	0.0554262	-11.0595	1.97093e-28	1.13792e-26	370.385	365.351	382.588	553.262	542.23	558.188	unbound	unbound	5922.16	0.387548	0.135866	2.85244	0.00433851	0.0207527	382.257	397.706	323.992	466.24	456.549	474.289	unbound	unbound	not regulated
Snx6	4560.57	-0.0461976	0.0627637	-0.736056	0.461696	0.597961	95.1348	92.0241	95.5164	92.0553	93.7438	94.0581	unbound	unbound	796.255	0.106586	0.24386	0.437077	0.662055	0.792579	65.6513	48.2103	90.6521	72.9108	71.7389	69.1576	unbound	unbound	not regulated
Snx7	138.559	0.251996	0.175934	1.43233	0.15205	0.258842	3.55723	4.01025	3.96037	3.13562	3.04658	3.04583	unbound	unbound	139.412	-0.527812	0.457709	-1.15316	0.248845	0.425458	21.2591	6.66286	23.7577	10.2118	12.0888	13.7655	MGA-bound	unbound	not regulated
Snx8	1938.2	-0.0228962	0.0878933	-0.2605	0.794478	0.865354	19.7527	21.0804	19.7366	19.1571	19.884	19.427	E2F6-bound	unbound	434.368	0.123287	0.181883	0.677836	0.497876	0.665917	22.6925	21.0098	16.66	21.7588	20.9143	19.5916	MGA-bound	unbound	not regulated
Snx9	1790.38	0.344356	0.0675221	5.0999	3.39827e-07	2.45694e-06	29.7474	28.4326	29.6301	23.3816	21.8708	21.49	unbound	unbound	432.026	0.62978	0.36589	1.72123	0.0852095	0.200819	12.9945	16.1038	35.4591	31.2911	32.1418	34.0884	unbound	unbound	not regulated
Soat1	4030.84	0.210608	0.0699661	3.01015	0.00261119	0.00837086	27.7187	25.4939	28.7086	20.0628	20.1327	22.4084	unbound	unbound	660.314	0.891891	0.172777	5.1621	2.44199e-07	5.06325e-06	12.1558	12.3334	17.3857	24.0884	28.6023	26.9604	unbound	unbound	not regulated
Soat2	250.411	0.110744	0.131935	0.839388	0.401252	0.540396	2.90947	2.97923	3.06382	2.80874	2.46858	2.76271	unbound	unbound	21.7438	1.03541	0.630435	1.64237	0.100514	0.226471	0.755895	1.28017	0.253477	1.53551	1.51009	1.40218	MGA-bound	unbound	not regulated
Socs1	63.203	-0.0878139	0.280489	-0.313074	0.754225	0.836412	1.38073	1.12583	1.54411	1.4424	0.993127	1.76369	E2F6-bound	unbound	96.9684	-0.380014	0.431173	-0.881349	0.378129	0.56215	15.6351	4.58079	11.9929	8.81474	8.26895	6.58084	MGA-bound	unbound	not regulated
Socs2	3423.96	-0.63439	0.0769489	-8.2443	1.66129e-16	3.78222e-15	47.1258	46.2118	42.3181	70.5823	64.0461	72.9041	E2F6-bound	E2F6-repressed	878.088	0.457079	0.162913	2.80566	0.00502138	0.023218	50.8566	61.5176	59.5193	75.8454	78.6521	84.0045	MGA-bound	MGA-activated	E2F6-repressed-MGA-activated
Socs3	5268.34	0.510828	0.0732969	6.9693	3.18515e-12	4.67764e-11	64.5311	66.4482	61.7987	44.0508	42.6867	43.5663	unbound	unbound	1683.52	-0.0538529	0.16989	-0.316986	0.751254	0.851241	93.2018	64.0407	69.2317	72.8563	68.6788	68.1692	unbound	unbound	not regulated
Socs4	1931.29	-0.15137	0.112595	-1.34437	0.178828	0.293125	11.338	8.61488	10.7119	13.1949	9.9576	9.82918	E2F6-bound	unbound	259.155	-0.225221	0.217732	-1.0344	0.30095	0.48337	5.80367	6.50706	8.16286	5.28776	5.53192	6.21041	MGA-bound	unbound	not regulated
Socs5	298.817	0.481557	0.153395	3.13932	0.0016934	0.00570723	2.85199	2.2304	2.61194	2.24568	1.60596	1.47154	unbound	unbound	183.706	-0.0690257	0.403763	-0.170956	0.864258	0.923655	4.44088	3.45439	10.1969	5.94538	5.48522	5.36104	MGA-bound	unbound	not regulated
Socs6	2559.98	-0.0907539	0.0812264	-1.1173	0.263868	0.394057	25.7467	21.9242	22.3924	23.0045	21.2418	22.6889	unbound	unbound	487.195	-0.0603895	0.252478	-0.239187	0.81096	0.888433	18.2292	17.6268	31.1417	21.6755	19.4462	21.1306	unbound	unbound	not regulated
Socs7	2717.14	-0.272414	0.0796871	-3.41855	0.000629554	0.00236998	8.32994	9.43534	9.18157	10.5387	10.4527	10.2235	unbound	unbound	680.762	0.45268	0.138075	3.27851	0.00104356	0.0064811	9.73562	8.30934	8.34424	11.104	12.1683	11.6911	unbound	unbound	not regulated
Sod1	16666.5	0.321894	0.068342	4.71004	2.47663e-06	1.53256e-05	1391.75	1391.85	1345.69	1142.01	1115.94	983.403	E2F6-bound	E2F6-activated	6087.21	0.199529	0.144077	1.38487	0.166091	0.323137	2359.61	1794.58	2318.39	2456.6	2376.64	2388.26	MGA-bound	unbound	E2F6-only-activated
Sod2	4718.58	-0.0763568	0.0627393	-1.21705	0.223586	0.348363	41.9314	39.5942	40.2275	41.2618	40.2329	40.2341	unbound	unbound	1653.78	-0.199262	0.246043	-0.809865	0.418018	0.598518	62.7574	91.8906	50.3703	61.1749	56.2249	55.9564	unbound	unbound	not regulated
Sod3	NA	NA	NA	NA	NA	NA	NA	NA	NA	NA	NA	NA	NA	NA	205.034	-1.54784	0.487447	-3.17541	0.00149627	0.00872968	6.51886	4.78212	19.607	3.08087	3.54234	3.64698	unbound	unbound	not regulated
Soga1	1287.87	0.541366	0.086792	6.23751	4.446e-10	4.99348e-09	4.71323	5.08139	4.83334	3.46858	3.27598	2.92396	unbound	unbound	361.436	0.541689	0.226464	2.39194	0.0167596	0.0595375	5.33001	3.02791	3.91002	5.85405	5.64389	5.77866	MGA-bound	unbound	not regulated
Soga3	186.926	0.189986	0.160448	1.1841	0.236375	0.363513	1.68035	1.51476	1.38751	1.29753	1.1837	1.39056	unbound	unbound	76.2594	-2.72394	0.511464	-5.32577	1.00527e-07	2.35356e-06	1.91832	3.83485	6.58205	0.561052	0.784803	0.483994	unbound	unbound	not regulated
Sohlh2	3135.71	-1.2342	0.0725204	-17.0186	5.97609e-65	1.48704e-62	25.3082	25.5252	25.9743	57.5749	59.1789	58.5485	E2F6-bound	E2F6-repressed	467.305	-2.47519	0.788273	-3.14002	0.00168938	0.00967628	107.691	12.6813	33.1085	8.72599	8.68534	8.72516	MGA-bound	MGA-repressed	E2F6-MGA-repressed
Son	23157.2	0.0398482	0.0797316	0.499779	0.617231	0.730432	97.1664	88.8941	92.3675	105.224	82.6678	83.7546	unbound	unbound	4567	0.202963	0.123369	1.64517	0.0999356	0.225646	78.95	92.5	82.9913	89.8066	91.7098	95.85	MGA-bound	unbound	not regulated
Sorbs1	908.249	-0.142888	0.111387	-1.28281	0.199557	0.31897	9.55461	8.90582	10.4716	12.3605	8.46135	9.71207	unbound	unbound	215.898	0.463933	0.30163	1.53809	0.124027	0.262941	13.1506	12.0144	7.24256	12.6561	16.3735	14.0282	unbound	unbound	not regulated
Sorbs3	274.269	1.25781	0.143775	8.74841	2.16373e-18	5.8007e-17	3.20594	3.45103	3.81199	1.36976	1.25971	1.57796	unbound	unbound	142.969	0.631479	0.38791	1.6279	0.103546	0.231218	3.87717	2.96035	8.11367	8.12699	7.05223	7.22383	unbound	unbound	not regulated
Sorcs2	215.471	0.890566	0.149705	5.94881	2.70103e-09	2.70813e-08	1.27836	1.28178	1.39313	0.721307	0.725313	0.795541	E2F6-bound	E2F6-activated	131.717	0.486029	0.4001	1.21477	0.224454	0.395428	2.70128	1.25243	3.80155	3.16528	3.08786	4.64507	MGA-bound	unbound	E2F6-only-activated
Sord	2667.79	-1.12201	0.0737726	-15.209	3.08214e-52	4.86181e-50	21.9981	22.0107	23.6191	47.2828	45.4309	48.3323	unbound	unbound	424.019	-0.340711	0.314264	-1.08415	0.278296	0.458596	31.2692	37.6825	15.6936	22.2176	21.3743	21.5508	MGA-bound	unbound	not regulated
Sorl1	3877.03	-0.266124	0.0696834	-3.81904	0.000133973	0.00059025	9.08354	8.82078	9.63394	11.8704	10.1883	9.99885	unbound	unbound	926.076	-1.74078	0.278539	-6.24969	4.1127e-10	1.6735e-08	22.0733	17.8285	9.9749	4.46127	4.90371	5.02706	MGA-bound	MGA-repressed	MGA-only-repressed
Sort1	2143.13	-0.0265698	0.0707169	-0.37572	0.707125	0.800973	8.27368	8.53554	9.02971	8.85056	8.02029	8.52876	unbound	unbound	488.309	1.09814	0.257273	4.26838	1.96898e-05	0.000232984	4.41872	7.44361	4.64787	12.1462	10.3232	12.0075	MGA-bound	MGA-activated	MGA-only-activated
Sos1	3337.48	-0.113733	0.118772	-0.957571	0.338279	0.476004	13.471	11.3708	13.6184	16.8739	11.4046	11.7814	unbound	unbound	628.178	0.0902888	0.158713	0.568882	0.569436	0.72354	10.2531	12.0415	10.4061	10.6205	11.3815	11.8485	MGA-bound	unbound	not regulated
Sos2	843.817	0.200722	0.0911677	2.20168	0.0276881	0.0647473	6.59193	6.02276	7.0373	5.96032	5.48113	5.12712	unbound	unbound	188.209	0.192184	0.278922	0.689026	0.490807	0.659997	5.86663	4.48312	7.08997	6.01305	6.07988	7.09788	unbound	unbound	not regulated
Sowahb	NA	NA	NA	NA	NA	NA	NA	NA	NA	NA	NA	NA	NA	NA	39.6028	-0.487155	0.531479	-0.916603	0.359351	0.54437	2.06459	0.626347	1.77417	1.08676	1.2901	0.681055	MGA-bound	unbound	not regulated
Sowahc	438.266	-0.590284	0.113234	-5.21296	1.85852e-07	1.408e-06	2.73145	2.64376	2.9004	3.95445	3.69181	4.37899	unbound	unbound	86.4886	-0.742859	0.309099	-2.40331	0.0162476	0.0581581	4.07722	2.94655	3.87408	2.6179	2.10625	1.60129	MGA-bound	unbound	not regulated
Sox1	366.033	1.36105	0.131739	10.3314	5.082e-25	2.31401e-23	3.1475	2.92933	2.76293	1.23285	1.08775	0.937899	unbound	unbound	NA	NA	NA	NA	NA	NA	NA	NA	NA	NA	NA	NA	NA	NA	not regulated
Sox10	NA	NA	NA	NA	NA	NA	NA	NA	NA	NA	NA	NA	NA	NA	16.5725	1.3527	0.659269	2.05182	0.0401876	0.115443	0.765323	0.190585	0.289179	0.830154	1.01484	1.18947	MGA-bound	unbound	not regulated
Sox11	2743.37	1.58105	0.0657042	24.0631	6.08623e-128	3.84019e-125	15.8306	14.4964	15.8466	5.29895	4.76574	4.71352	E2F6-bound	E2F6-activated	389.484	2.50129	0.48256	5.18337	2.17911e-07	4.57757e-06	1.25551	3.48691	0.711222	9.3565	10.0692	10.8413	MGA-bound	MGA-activated	E2F6-MGA-activated
Sox12	1325.71	1.16713	0.0946517	12.3307	6.1873e-35	4.99137e-33	10.185	9.11913	9.66234	4.67011	4.24528	3.53989	E2F6-bound	E2F6-activated	390.369	0.417661	0.252597	1.65347	0.098236	0.222841	8.05023	9.69166	5.35795	10.385	9.23647	10.2419	MGA-bound	unbound	E2F6-only-activated
Sox13	1262.26	-0.269787	0.0789835	-3.41574	0.000636084	0.00239151	10.5445	9.4168	10.4281	13.6861	11.041	11.3821	unbound	unbound	578.801	1.29034	0.303585	4.25035	2.13441e-05	0.000248331	14.6107	19.9749	9.31781	35.6457	30.5208	33.849	unbound	unbound	not regulated
Sox15	901.203	0.0288667	0.102353	0.28203	0.77792	0.854029	38.2501	38.5014	34.0309	33.4182	34.0314	36.2985	unbound	unbound	289.66	0.668379	0.232696	2.87233	0.00407459	0.0198043	39.6518	58.3869	45.4584	73.3917	81.4497	65.848	unbound	unbound	not regulated
Sox17	NA	NA	NA	NA	NA	NA	NA	NA	NA	NA	NA	NA	NA	NA	10.5678	-1.54849	0.838187	-1.84743	0.0646855	0.164817	0.390685	1.92455	1.06963	0.279278	0.431078	0.384932	unbound	unbound	not regulated
Sox18	NA	NA	NA	NA	NA	NA	NA	NA	NA	NA	NA	NA	NA	NA	26.18	1.92002	0.490657	3.91317	9.10926e-05	0.000851085	0.598506	0.762019	1.18018	2.93396	3.44161	2.98232	MGA-bound	MGA-activated	MGA-only-activated
Sox2	10415.3	-0.687265	0.0856405	-8.025	1.01527e-15	2.1768e-14	153.522	139.019	129.47	218.596	204.307	225.019	E2F6-bound	E2F6-repressed	4992.92	-0.184873	0.215086	-0.859532	0.390047	0.572939	379.016	491.549	295.569	349.878	325.505	325.681	unbound	unbound	E2F6-only-repressed
Sox21	127.951	-1.17471	0.179097	-6.55908	5.41404e-11	6.76449e-10	0.55559	0.527593	0.585065	1.26706	1.22402	1.14986	unbound	unbound	76.7012	-1.75687	0.461008	-3.81092	0.000138449	0.00121207	2.0184	5.59927	2.63956	0.827349	1.09361	1.05047	unbound	unbound	not regulated
Sox3	83.0548	0.541601	0.238859	2.26745	0.023363	0.0561264	1.03978	1.29043	1.16491	0.876139	0.570772	0.871208	unbound	unbound	37.8666	0.601262	0.384733	1.5628	0.118099	0.254369	1.45001	1.77221	1.54004	1.94397	2.12675	2.94901	unbound	unbound	not regulated
Sox30	NA	NA	NA	NA	NA	NA	NA	NA	NA	NA	NA	NA	NA	NA	54.2891	-3.87389	0.794573	-4.87543	1.0857e-06	1.90549e-05	4.94736	0.676294	8.94261	0.406532	0.229239	0.325481	MGA-bound	MGA-repressed	MGA-only-repressed
Sox4	2036.73	0.156185	0.0905928	1.72403	0.0847027	0.162816	12.6316	13.1078	12.3211	10.5352	10.6107	11.7339	E2F6-bound	unbound	655.496	0.983438	0.187585	5.24264	1.58296e-07	3.5244e-06	12.6152	8.16136	10.8191	18.6254	20.9198	20.675	MGA-bound	MGA-activated	MGA-only-activated
Sox8	NA	NA	NA	NA	NA	NA	NA	NA	NA	NA	NA	NA	NA	NA	21.9464	-0.208144	0.502478	-0.414234	0.678703	0.804102	1.23463	0.687922	1.27362	1.17414	0.956203	1.25141	MGA-bound	unbound	not regulated
Sox9	NA	NA	NA	NA	NA	NA	NA	NA	NA	NA	NA	NA	NA	NA	42.9386	1.19091	0.504827	2.35905	0.0183218	0.0639086	0.636	0.480199	1.54839	1.77778	2.2513	1.8885	unbound	unbound	not regulated
Sp1	18049.4	0.195547	0.0671963	2.91009	0.00361321	0.011123	87.5297	77.3364	84.9914	73.9762	63.1185	65.6088	E2F6-bound	E2F6-activated	2249.86	0.0489128	0.171052	0.285953	0.774914	0.866338	44.7237	51.399	38.1412	40.9592	46.1993	48.2305	unbound	unbound	E2F6-only-activated
Sp100	48.6782	-0.905075	0.344048	-2.63066	0.00852183	0.0236091	0.773641	0.447432	0.803407	1.49176	0.681191	1.42843	unbound	unbound	NA	NA	NA	NA	NA	NA	NA	NA	NA	NA	NA	NA	NA	NA	not regulated
Sp2	841.587	0.483686	0.126731	3.81662	0.00013529	0.000594866	9.47727	7.63215	8.71748	7.94334	5.33804	5.31214	unbound	unbound	1159	0.20017	0.168912	1.18506	0.235995	0.409533	42.7816	55.2816	44.5497	54.1398	51.724	52.9844	unbound	unbound	not regulated
Sp3	8699.43	-0.299579	0.0755665	-3.96444	7.35689e-05	0.00034096	88.9694	70.9235	85.3697	101.057	89.5493	100.064	unbound	unbound	990.122	0.094461	0.160725	0.587717	0.556722	0.712722	39.5009	47.2482	39.9055	39.708	44.0862	47.8303	unbound	unbound	not regulated
Sp4	1246.04	-0.379636	0.0878517	-4.32133	1.55092e-05	8.17668e-05	10.3551	8.46264	9.85413	12.0829	10.7783	11.9611	unbound	unbound	122.693	-0.369135	0.251253	-1.46918	0.141784	0.289767	5.07767	4.83892	6.43507	3.39123	4.53185	4.2763	unbound	unbound	not regulated
Sp5	NA	NA	NA	NA	NA	NA	NA	NA	NA	NA	NA	NA	NA	NA	43.231	-0.586349	0.495129	-1.18424	0.23632	0.409874	1.7989	4.87327	2.07938	2.03492	1.84644	1.80171	unbound	unbound	not regulated
Sp6	228.657	0.537836	0.140509	3.82777	0.000129308	0.000571979	1.77481	1.87958	1.92405	1.31638	1.10492	1.28654	unbound	unbound	145.697	0.872573	0.340401	2.56337	0.0103662	0.0410081	3.25634	3.73397	1.60059	5.53172	4.99251	4.62425	MGA-bound	MGA-activated	MGA-only-activated
Spa17	146.011	-0.962225	0.182906	-5.26076	1.43459e-07	1.10918e-06	7.67212	6.86739	10.2869	15.989	15.013	15.5914	unbound	unbound	20.4363	-2.4457	0.765593	-3.19452	0.00140062	0.00826211	11.2477	3.3164	21.0809	1.9022	2.6079	1.7357	unbound	unbound	not regulated
Spaca1	NA	NA	NA	NA	NA	NA	NA	NA	NA	NA	NA	NA	NA	NA	9.19744	-4.82863	1.44733	-3.33623	0.000849224	0.00547849	5.10331	0.381507	4.49821	0.167798	0	0.151818	MGA-bound	MGA-repressed	MGA-only-repressed
Spaca6	175.495	0.732805	0.156013	4.69707	2.6392e-06	1.62237e-05	6.83752	6.52366	6.63925	4.47939	3.58783	3.64227	unbound	unbound	31.255	-1.31208	0.415247	-3.15975	0.00157906	0.00913603	6.38944	7.11361	5.09213	2.26966	2.30146	2.75471	unbound	unbound	not regulated
Spaca9	15.8741	0.70439	0.493408	1.4276	0.153406	0.260637	1.02673	1.25859	1.17249	0.605917	0.594285	0.902008	unbound	unbound	3.96607	0.102046	1.1574	0.0881682	0.929743	0.962185	0.789569	1.93986	1.36499	0.337781	2.40292	1.51097	unbound	unbound	not regulated
Spag1	647.084	-0.161139	0.110079	-1.46384	0.143237	0.246691	6.18112	5.98109	6.88949	6.60118	6.4215	7.65424	unbound	unbound	125.594	-0.208675	0.238023	-0.876701	0.380649	0.564397	7.35721	5.26296	6.50423	5.22666	5.66155	5.12723	unbound	unbound	not regulated
Spag16	119.492	0.0760247	0.197036	0.385841	0.699615	0.795215	1.25302	1.18224	1.42371	1.39223	1.0204	1.07075	unbound	unbound	20.3471	-0.0471911	0.617402	-0.0764349	0.939073	0.967394	1.68592	0.425797	0.693817	0.798973	0.751636	1.19765	unbound	unbound	not regulated
Spag4	49.8092	0.264417	0.287527	0.919624	0.357769	0.496521	1.26879	1.14159	0.908216	1.03903	0.888429	0.786432	unbound	unbound	14.7076	0.292026	0.733422	0.39817	0.690505	0.812186	2.25732	0.67863	0.671114	0.839927	2.05759	1.2871	MGA-bound	unbound	not regulated
Spag5	7454.49	0.124781	0.0608665	2.05008	0.0403571	0.0887304	61.6786	62.5327	65.0003	56.4271	55.8005	55.9825	unbound	unbound	1380.96	0.0984488	0.154602	0.636787	0.524264	0.687296	58.8871	53.29	43.552	52.0703	52.8931	56.6448	unbound	unbound	not regulated
Spag7	3526.51	0.13575	0.0791248	1.71564	0.0862284	0.165245	118.178	114.672	129.843	106.878	103.751	109.511	unbound	unbound	779.655	1.52273	0.261597	5.82089	5.85339e-09	1.79601e-07	50.6388	86.967	48.6604	166.074	179.044	177.686	unbound	unbound	not regulated
Spag9	3876.58	0.0592852	0.0751391	0.789006	0.430109	0.569577	20.088	17.677	20.6888	19.9444	17.351	16.811	unbound	unbound	846.121	0.494676	0.195477	2.53061	0.0113864	0.0438925	15.5041	12.1568	17.9184	19.4975	19.4606	23.3673	unbound	unbound	not regulated
Sparc	9258	0.336679	0.0598175	5.62843	1.81853e-08	1.61528e-07	148.458	143.182	158.54	114.739	111.478	108.956	unbound	unbound	8471.04	-0.277932	0.290982	-0.955152	0.339501	0.523869	564.192	447.929	1005.91	538.244	541.818	534.655	unbound	unbound	not regulated
Spast	3332.47	-0.44475	0.0639787	-6.95154	3.61316e-12	5.2538e-11	29.942	29.7049	31.3695	36.5381	33.6635	34.4266	unbound	unbound	548.978	0.113885	0.152157	0.748467	0.454179	0.631403	28.55	24.4911	23.039	25.5791	27.9796	30.7214	unbound	unbound	not regulated
Spata1	154.604	-0.183194	0.172633	-1.06118	0.288609	0.422615	3.35238	2.33497	3.13021	3.38066	2.93136	3.28697	unbound	unbound	15.8975	-0.498752	0.731547	-0.681777	0.49538	0.664079	1.57378	1.84445	2.24792	0.310836	2.27946	1.68524	MGA-bound	unbound	not regulated
Spata13	2532.62	0.0603774	0.0693242	0.870943	0.383785	0.522287	9.8175	9.70313	10.1419	10.1441	8.62673	8.82707	unbound	unbound	634.204	1.34974	0.314853	4.28687	1.81206e-05	0.000217965	7.63645	7.31469	3.6169	15.0614	14.6252	16.3781	unbound	unbound	not regulated
Spata17	29.4722	0.755174	0.371022	2.03539	0.0418115	0.09141	1.28537	1.00848	0.881214	0.441876	0.600569	0.607722	unbound	unbound	NA	NA	NA	NA	NA	NA	NA	NA	NA	NA	NA	NA	NA	NA	not regulated
Spata2	1039.97	0.477902	0.0889358	5.37357	7.71948e-08	6.27901e-07	8.53165	8.55101	7.45298	6.22307	5.63384	5.54695	unbound	unbound	581.103	-0.303693	0.141296	-2.14934	0.0316074	0.0967406	18.6002	19.67	18.4567	14.1557	15.2995	15.6888	unbound	unbound	not regulated
Spata22	43.1483	-1.38659	0.369381	-3.75381	0.000174167	0.000747055	0.778704	0.790745	0.832691	2.75514	3.13391	1.52637	E2F6-bound	E2F6-repressed	630.097	-5.65607	0.490223	-11.5377	8.51331e-31	2.61719e-28	300.263	76.8808	350.783	3.05138	5.38253	5.48912	unbound	unbound	E2F6-only-repressed
Spata24	247.343	0.329098	0.131585	2.50103	0.0123834	0.0325464	19.2888	19.7937	19.7039	16.3971	14.4512	14.6172	unbound	unbound	39.9226	-0.336414	0.428527	-0.785049	0.432425	0.612382	11.0899	13.8121	20.7391	9.00371	11.3244	15.1564	unbound	unbound	not regulated
Spata2l	NA	NA	NA	NA	NA	NA	NA	NA	NA	NA	NA	NA	NA	NA	15.0899	-2.40605	0.653853	-3.67981	0.000233411	0.00189695	1.01963	1.11472	1.40778	0.25305	0.258941	0.113305	unbound	unbound	not regulated
Spata31d1a	222.699	0.0404081	0.156352	0.258443	0.796065	0.866388	0.997842	1.26143	1.24897	1.22942	0.990279	1.08632	unbound	unbound	28.8543	-0.822801	0.630766	-1.30445	0.192082	0.355972	1.07712	1.54905	0.285511	0.5219	0.436905	0.523348	MGA-bound	unbound	not regulated
Spata33	100.626	0.209383	0.20366	1.0281	0.303902	0.439329	3.00451	4.2597	5.96125	2.53837	3.24684	3.21898	unbound	unbound	23.6482	-1.56577	0.495282	-3.16136	0.00157032	0.00909534	3.64155	3.45987	8.13306	0.782451	1.02366	1.41957	unbound	unbound	not regulated
Spata45	NA	NA	NA	NA	NA	NA	NA	NA	NA	NA	NA	NA	NA	NA	2.74258	0.0315745	1.26935	0.0248746	0.980155	0.988392	2.25416	2.18197	3.70243	0.868197	2.69915	4.0022	unbound	unbound	not regulated
Spata5	5079.8	-0.380225	0.0603308	-6.30234	2.93186e-10	3.36345e-09	59.674	54.0344	59.6525	78.1178	68.0588	71.9559	unbound	unbound	626.485	-0.257985	0.187481	-1.37606	0.168802	0.326455	48.9733	30.6263	40.9631	32.8674	32.2831	34.7446	unbound	unbound	not regulated
Spata6	449.264	0.342405	0.117284	2.91946	0.00350635	0.0108393	9.68551	7.6422	8.84932	7.64531	5.84822	6.78762	unbound	unbound	202.132	-0.708535	0.224526	-3.15569	0.00160119	0.0092507	24.9787	16.6935	17.5638	11.2289	10.9291	12.7675	unbound	unbound	not regulated
Spata7	537.335	0.293865	0.0976402	3.00967	0.00261532	0.00838106	12.7171	11.8067	12.6433	9.94809	9.73962	10.0877	unbound	unbound	128.802	-0.148669	0.228546	-0.6505	0.515369	0.67976	12.886	12.3999	14.8718	11.1728	13.338	10.8906	unbound	unbound	not regulated
Spats1	122.286	0.10819	0.206584	0.523708	0.600482	0.716999	3.4313	3.61865	4.31418	2.773	3.53894	3.95838	unbound	unbound	48.1904	-0.931282	0.328399	-2.83583	0.00457071	0.0216684	9.96269	8.10453	10.3828	5.0724	4.55931	4.66993	unbound	unbound	not regulated
Spats2	5208.65	0.0157692	0.0703643	0.224108	0.822673	0.885636	53.8804	52.0395	58.4417	58.3514	49.0867	49.7641	E2F6-bound	unbound	1204.42	0.285467	0.165101	1.72905	0.0837998	0.198345	56.3137	57.7345	43.0457	61.3285	60.2903	63.382	MGA-bound	unbound	not regulated
Spats2l	89.8236	0.158634	0.217862	0.728142	0.466527	0.602725	1.24996	1.1948	1.16614	0.931444	1.13264	1.09456	unbound	unbound	69.5385	0.77318	0.384356	2.01163	0.0442594	0.124207	1.68118	3.85095	3.13993	5.86465	4.48525	3.8853	MGA-bound	unbound	not regulated
Spc24	3498.14	-0.319982	0.0808893	-3.9558	7.62791e-05	0.000352966	80.5826	85.668	75.4404	94.2637	100.015	95.9677	unbound	unbound	867.548	-0.022605	0.258748	-0.0873632	0.930383	0.962598	169.578	241.073	120.643	173.748	170.463	154.674	MGA-bound	unbound	not regulated
Spc25	3695.18	0.147979	0.0638829	2.31641	0.0205358	0.0501475	133.724	124.851	133.081	112.829	113.525	116.967	unbound	unbound	489.055	-0.626194	0.213671	-2.93065	0.00338254	0.0170202	110.08	71.8975	86.6604	53.1348	50.7611	65.966	unbound	unbound	not regulated
Spcs1	1642.43	-0.0204954	0.0947263	-0.216364	0.828704	0.889688	58.8123	56.0355	54.5753	52.98	58.3709	55.2552	unbound	unbound	363.001	-0.363379	0.238912	-1.52097	0.128267	0.269657	76.0745	55.2647	89.9942	63.172	48.8182	52.6445	unbound	unbound	not regulated
Spcs2	3496.92	-0.156051	0.0684889	-2.27849	0.0226972	0.0547206	80.1554	84.6282	78.6957	84.4895	84.7988	85.6563	unbound	unbound	1001.62	-0.370087	0.15793	-2.34336	0.0191111	0.0660135	150.762	105.083	119.656	82.3861	97.5233	89.7416	unbound	unbound	not regulated
Spcs3	4850.04	0.226811	0.0708888	3.19953	0.00137652	0.00475072	62.2542	56.2283	60.2571	55.6578	47.3994	46.1212	E2F6-bound	E2F6-activated	781.673	-0.572641	0.144726	-3.95671	7.59881e-05	0.000730454	50.4178	43.2678	47.0196	27.3199	31.8	32.7993	unbound	unbound	E2F6-only-activated
Spdl1	2427.51	-0.0920697	0.0690655	-1.33308	0.182506	0.297692	40.6207	40.8077	39.6443	42.6015	40.9949	41.7857	E2F6-bound	unbound	510.78	0.382325	0.150756	2.53605	0.0112109	0.0433313	31.5418	30.8266	34.2221	38.2095	40.3478	44.4177	MGA-bound	MGA-activated	MGA-only-activated
Spdya	NA	NA	NA	NA	NA	NA	NA	NA	NA	NA	NA	NA	NA	NA	8.61345	-1.42359	0.94288	-1.50984	0.131085	0.273926	2.38278	0.376806	1.75032	0.220287	0.66476	0.696617	MGA-bound	unbound	not regulated
Specc1	1742.99	-0.0310193	0.0732098	-0.423704	0.671782	0.774432	11.3908	11.9324	14.1539	13.6055	11.74	12.0774	unbound	unbound	661.509	1.08539	0.397629	2.72965	0.00634021	0.0279676	13.8624	5.51596	19.6017	23.0557	24.9005	29.2594	MGA-bound	MGA-activated	MGA-only-activated
Specc1l	4225.53	-0.0607955	0.0725415	-0.83808	0.401986	0.540989	23.2993	22.5474	23.1725	26.2729	21.4283	22.0609	E2F6-bound	unbound	831.868	-0.214593	0.148069	-1.44927	0.147261	0.297688	27.0218	21.5641	21.7027	18.4496	20.3811	20.1303	MGA-bound	unbound	not regulated
Spef1	NA	NA	NA	NA	NA	NA	NA	NA	NA	NA	NA	NA	NA	NA	36.4534	-0.276932	0.378139	-0.732355	0.463952	0.639488	2.05232	1.52761	2.0587	1.33334	1.80253	1.30068	unbound	unbound	not regulated
Spef2	NA	NA	NA	NA	NA	NA	NA	NA	NA	NA	NA	NA	NA	NA	13.4148	-0.754093	0.761948	-0.989692	0.322325	0.506954	2.32134	0.615352	2.50224	1.08437	0.612423	1.6447	unbound	unbound	not regulated
Speg	318.792	-0.155369	0.141171	-1.10057	0.271082	0.402421	2.58256	2.80926	2.36895	2.88208	2.68619	2.57606	unbound	unbound	152.856	0.650186	0.220576	2.94767	0.00320175	0.0162578	4.52178	3.6019	2.90662	4.5876	6.54725	4.61195	unbound	unbound	not regulated
Spen	3455.98	-0.26315	0.239542	-1.09856	0.271962	0.403388	7.73401	6.29274	6.65232	10.8951	6.57523	6.60171	unbound	unbound	2394.12	-0.556696	0.11395	-4.88543	1.03201e-06	1.82295e-05	29.2646	27.2395	29.828	18.7903	19.4167	18.7551	MGA-bound	MGA-repressed	MGA-only-repressed
Spesp1	NA	NA	NA	NA	NA	NA	NA	NA	NA	NA	NA	NA	NA	NA	16.1	-4.30618	1.11643	-3.8571	0.000114742	0.00103288	3.21988	0.295104	1.58996	0.103062	0	0.139635	MGA-bound	MGA-repressed	MGA-only-repressed
Spg11	5213.52	0.0449334	0.0597193	0.75241	0.451804	0.589776	21.1769	19.9064	21.7135	21.0789	18.7453	19.034	unbound	unbound	983.933	-0.0562594	0.231286	-0.243246	0.807815	0.885901	20.1401	22.0259	12.6652	16.7191	17.8677	16.4941	MGA-bound	unbound	not regulated
Spg20	1277.06	0.360669	0.0840623	4.2905	1.7827e-05	9.29601e-05	12.2725	11.9284	11.5614	9.8791	8.1382	8.75894	unbound	unbound	470.647	-0.121444	0.316351	-0.383891	0.701059	0.818875	18.9071	10.1518	25.0968	15.7091	15.6199	17.3714	MGA-bound	unbound	not regulated
Spg21	2717.94	-0.27932	0.0780802	-3.57735	0.000347097	0.00139367	37.9577	36.9769	36.4759	43.7937	41.4168	46.1163	unbound	unbound	808.674	-0.338122	0.149069	-2.26822	0.0233158	0.0770732	73.8604	53.6847	71.8218	55.5735	49.1063	47.0545	unbound	unbound	not regulated
Spg7	3393.23	0.339499	0.0720605	4.71131	2.46128e-06	1.52361e-05	47.1305	48.3909	47.8348	35.0834	37.6135	36.2171	unbound	unbound	661.256	0.104425	0.147607	0.707451	0.479286	0.651263	37.3033	28.9025	33.7014	36.0388	33.9859	35.7319	MGA-bound	unbound	not regulated
Sphk1	NA	NA	NA	NA	NA	NA	NA	NA	NA	NA	NA	NA	NA	NA	45.137	-0.504146	0.402719	-1.25186	0.210623	0.378742	2.95927	2.07648	4.10241	2.30672	2.23829	2.2809	MGA-bound	unbound	not regulated
Sphk2	820.225	-0.100605	0.105556	-0.953096	0.340541	0.478475	5.86713	5.94165	4.93479	5.87946	5.81647	5.68959	unbound	unbound	506.81	-0.125646	0.154323	-0.814177	0.415544	0.596113	19.0992	16.2476	16.1892	16.7583	15.252	14.9938	unbound	unbound	not regulated
Spic	55.8794	-1.45028	0.289736	-5.00551	5.57136e-07	3.87059e-06	0.632698	0.685536	0.487056	1.33681	1.64229	1.71567	unbound	unbound	71.4596	-2.7989	0.538376	-5.19878	2.00601e-07	4.26194e-06	17.3328	12.9466	6.00716	0.704897	1.67409	2.62061	unbound	unbound	not regulated
Spice1	2173.26	0.042038	0.0673949	0.623757	0.532787	0.66124	15.6116	15.2893	15.9802	16.0187	13.9822	14.2212	E2F6-bound	unbound	428.714	0.631945	0.171968	3.67478	0.000238059	0.00192982	10.8924	12.0779	9.53244	15.3276	16.4135	17.1523	MGA-bound	MGA-activated	MGA-only-activated
Spidr	4616.88	-0.0959538	0.0579197	-1.65667	0.0975864	0.18275	45.9316	43.8349	45.5853	48.7199	44.3952	46.8578	unbound	unbound	557.686	0.417587	0.310899	1.34316	0.17922	0.339739	28.5216	26.8962	12.0856	29.6509	27.1683	30.193	unbound	unbound	not regulated
Spin1	6714.35	-0.521125	0.0712088	-7.31826	2.51199e-13	4.21456e-12	41.4731	36.4684	41.3615	61.3927	52.9271	51.1574	E2F6-bound	E2F6-repressed	1031.51	-0.11771	0.218322	-0.539158	0.589778	0.740046	31.2601	41.0444	25.6083	26.5441	30.2492	30.7672	MGA-bound	unbound	E2F6-only-repressed
Spin2c	59.6895	-0.460271	0.253304	-1.81707	0.069207	0.138203	1.81598	1.36656	1.52263	2.31517	2.01581	2.00378	unbound	unbound	30.2903	0.604855	0.566346	1.068	0.285522	0.466608	4.34679	1.32305	4.24064	3.26991	4.47217	6.8856	MGA-bound	unbound	not regulated
Spin4	315.773	-0.447415	0.133631	-3.34813	0.000813596	0.00297841	3.08159	2.32308	2.74618	3.95828	3.17334	3.52957	unbound	unbound	20.7881	-1.37415	0.559426	-2.45636	0.0140351	0.0518644	1.05634	1.76157	1.11818	0.543454	0.294812	0.635036	unbound	unbound	not regulated
Spink1	31.8886	-0.10931	0.38254	-0.285747	0.775072	0.851905	3.59521	6.89468	3.68354	4.62019	5.25253	5.0443	unbound	unbound	NA	NA	NA	NA	NA	NA	NA	NA	NA	NA	NA	NA	NA	NA	not regulated
Spink2	18.2878	-0.783267	0.494456	-1.5841	0.113171	0.205383	1.28132	0.643873	1.00332	1.08912	1.65925	2.1827	unbound	unbound	10.436	1.52308	0.809842	1.88071	0.0600108	0.155711	2.45031	0.451234	3.18984	7.06579	4.69656	5.12623	MGA-bound	unbound	not regulated
Spint1	3598.45	-0.324488	0.0804562	-4.0331	5.50462e-05	0.000261988	39.8123	41.4791	41.1644	47.7061	48.9646	52.3892	unbound	unbound	964.59	-1.02768	0.151751	-6.77213	1.26896e-11	6.8765e-10	81.1605	69.5167	88.6752	38.2244	38.4924	38.8029	unbound	unbound	not regulated
Spint2	3202.93	0.543601	0.0752595	7.22302	5.08463e-13	8.21117e-12	88.1509	88.2425	93.2258	63.7712	61.6603	51.6838	unbound	unbound	1852.77	-0.200943	0.179883	-1.11708	0.26396	0.442499	255.955	180.431	181.16	185.256	167.655	158.498	MGA-bound	unbound	not regulated
Spire1	3547.98	0.0069196	0.0655677	0.105534	0.915952	0.947764	28.3554	26.9803	28.1754	26.1635	23.5155	25.2016	unbound	unbound	450.04	0.0759911	0.206665	0.367702	0.713095	0.826773	14.086	10.2356	16.919	12.9904	14.859	14.7586	unbound	unbound	not regulated
Spire2	786.401	-0.247594	0.0889764	-2.7827	0.00539093	0.0157528	8.53175	8.49745	8.77064	9.69836	9.81036	9.97988	unbound	unbound	160.907	-0.396204	0.270436	-1.46505	0.142906	0.291352	8.0539	12.6804	8.83382	7.90217	6.59344	7.40436	unbound	unbound	not regulated
Spn	445.832	-0.68796	0.107805	-6.38154	1.75319e-10	2.07182e-09	2.57306	2.4272	2.56204	3.86591	4.00328	3.91278	unbound	unbound	70.866	1.88414	0.313045	6.01875	1.75765e-09	6.14832e-08	0.845289	1.18892	0.878666	3.73974	3.42733	3.28496	unbound	unbound	not regulated
Spns1	3013.94	0.107961	0.0830783	1.29951	0.193771	0.311581	34.966	33.9279	30.0196	29.9436	29.4399	28.8931	unbound	unbound	1209.92	-0.0623017	0.221784	-0.280911	0.778778	0.868828	62.6838	66.2551	40.0103	54.2161	52.6631	49.0158	unbound	unbound	not regulated
Spo11	NA	NA	NA	NA	NA	NA	NA	NA	NA	NA	NA	NA	NA	NA	11.3092	-4.04294	1.30591	-3.09588	0.00196232	0.0109569	4.22923	0.539137	3.0994	0.471424	0	0	MGA-bound	MGA-repressed	MGA-only-repressed
Spock2	1056.56	0.239389	0.0932204	2.56798	0.0102292	0.0276413	6.06748	5.63537	6.62596	4.85579	4.9545	5.20005	unbound	unbound	135.859	0.284102	0.223023	1.27387	0.20271	0.369293	3.03275	2.22259	2.47539	3.22579	2.89025	2.94263	unbound	unbound	not regulated
Spon2	NA	NA	NA	NA	NA	NA	NA	NA	NA	NA	NA	NA	NA	NA	17.8644	0.808769	0.581442	1.39097	0.164234	0.320881	0.671063	1.13017	0.57688	1.27667	1.76868	0.984889	unbound	unbound	not regulated
Spop	2347.62	-0.299978	0.0709312	-4.22914	2.34589e-05	0.000119818	22.027	20.7066	22.7733	29.0993	24.2966	24.4846	E2F6-bound	E2F6-repressed	745.282	0.297346	0.177454	1.67562	0.0938117	0.215929	26.9796	27.9912	35.4189	37.3367	34.4261	36.9496	MGA-bound	unbound	E2F6-only-repressed
Spopl	1197.5	-0.318284	0.121517	-2.61927	0.00881192	0.0242833	7.87387	5.11935	6.79312	8.68758	7.64157	7.60998	unbound	unbound	166.362	-0.679269	0.211686	-3.20884	0.0013327	0.00791991	5.51499	5.05398	5.32092	2.96545	2.89451	3.80079	MGA-bound	MGA-repressed	MGA-only-repressed
Spout1	3525.12	0.648137	0.0699212	9.26954	1.86952e-20	5.95932e-19	64.0721	66.3095	65.281	39.9699	41.0469	39.833	unbound	unbound	708.267	0.587137	0.212296	2.76565	0.00568098	0.0256037	41.8588	49.6414	30.6983	57.2284	57.9147	62.8963	MGA-bound	MGA-activated	MGA-only-activated
Spp1	14989.1	-0.67842	0.0712396	-9.52308	1.68123e-21	5.87002e-20	353.291	332.654	353.636	524.895	515.796	579.966	unbound	unbound	10436.1	0.11889	0.188254	0.631543	0.527685	0.69014	1263.47	1693.25	1839.27	1668.73	1707.52	1745.13	unbound	unbound	not regulated
Sppl2a	1336.85	-0.451031	0.0743727	-6.06447	1.32389e-09	1.38973e-08	7.47821	7.13505	7.35628	9.98514	9.18314	9.88295	unbound	unbound	320.54	-0.635824	0.180702	-3.51863	0.000433785	0.00315347	12.434	9.39509	11.896	6.56955	7.04775	7.41202	unbound	unbound	not regulated
Sppl2b	534.519	0.18488	0.121221	1.52514	0.127223	0.224832	4.66951	4.45041	3.83248	3.45471	3.88767	3.59031	unbound	unbound	291.227	-0.493464	0.182295	-2.70695	0.00679048	0.0296268	12.897	11.6829	11.7982	7.93562	7.41241	9.48618	unbound	unbound	not regulated
Sppl3	3016.13	-0.0912192	0.0666845	-1.36792	0.171336	0.283409	23.9016	23.5363	24.4312	27.064	23.559	23.3525	E2F6-bound	unbound	1061.21	-0.242481	0.136742	-1.77327	0.0761837	0.185369	42.958	35.9029	43.6782	33.9072	33.0737	32.8513	MGA-bound	unbound	not regulated
Spr	1389.18	-0.316736	0.104808	-3.02206	0.0025106	0.00808065	31.3226	33.2429	30.4744	34.4935	41.8044	37.6579	E2F6-bound	E2F6-repressed	841.364	-0.299553	0.243916	-1.2281	0.219411	0.389247	114.298	74.3912	139.727	94.687	85.55	81.5187	unbound	unbound	E2F6-only-repressed
Spred1	8390.66	-0.347416	0.0744712	-4.6651	3.08462e-06	1.86727e-05	54.2475	45.6661	54.5689	74.6238	63.1322	60.1525	unbound	unbound	783.696	0.277721	0.204182	1.36016	0.173779	0.332818	17.5068	17.7693	24.9194	20.3459	23.8785	24.5968	MGA-bound	unbound	not regulated
Spred2	2827.99	0.0237413	0.115646	0.205292	0.837344	0.895319	22.4445	18.5236	21.3106	25.3459	18.0803	16.4778	unbound	unbound	1602.8	0.720014	0.204579	3.5195	0.000432363	0.00314456	31.9112	35.0898	47.8145	61.1125	57.5587	64.4069	MGA-bound	MGA-activated	MGA-only-activated
Spred3	170.151	-0.170719	0.176333	-0.968166	0.332961	0.470256	1.15727	0.790638	0.911604	0.990746	1.0895	0.974725	unbound	unbound	138.052	-0.520886	0.265457	-1.96223	0.0497363	0.13538	4.96513	3.20852	5.12037	2.62948	2.9977	3.30009	unbound	unbound	not regulated
Sprr1a	NA	NA	NA	NA	NA	NA	NA	NA	NA	NA	NA	NA	NA	NA	8.5686	-0.889959	1.00457	-0.88591	0.375666	0.559874	1.7809	0.586976	6.66079	1.25991	2.06795	1.37074	unbound	unbound	not regulated
Sprr2a2	NA	NA	NA	NA	NA	NA	NA	NA	NA	NA	NA	NA	NA	NA	8.71678	-1.68572	1.46882	-1.14767	0.251104	0.428034	1.25348	9.57307	7.51069e-05	2.1468	0.272856	0.720057	unbound	unbound	not regulated
Sprr2k	NA	NA	NA	NA	NA	NA	NA	NA	NA	NA	NA	NA	NA	NA	8.53704	-1.08656	1.21202	-0.89649	0.369991	0.554431	1.23074	0.404523	11.3915	2.45161	2.49055	0.939195	unbound	unbound	not regulated
Sprtn	1311.39	0.0981221	0.0789647	1.24261	0.214013	0.336379	8.71217	8.4889	9.13671	8.74105	7.27632	7.7801	E2F6-bound	unbound	416.575	-0.360789	0.166786	-2.16318	0.0305271	0.0941164	15.7881	11.762	13.114	9.77782	10.4438	10.4358	MGA-bound	unbound	not regulated
Spry1	622.055	0.028343	0.102812	0.275676	0.782797	0.857016	6.57349	7.46928	7.13287	6.77301	6.78554	6.41993	E2F6-bound	unbound	151.823	0.352855	0.239971	1.47041	0.141452	0.289421	6.3784	6.63438	8.27457	8.93352	7.69277	10.1218	MGA-bound	unbound	not regulated
Spry2	2984	0.102399	0.0803531	1.27436	0.202536	0.322825	45.9496	47.5841	48.6858	46.73	43.4948	37.7531	unbound	unbound	930.071	-0.350353	0.171829	-2.03896	0.041454	0.118125	65.051	80.171	83.1343	56.9184	60.6011	57.5155	unbound	unbound	not regulated
Spry4	5837.85	0.325966	0.114563	2.8453	0.00443703	0.013336	39.3267	35.8017	36.4781	35.4839	27.9315	22.4848	unbound	unbound	1087.68	-0.387733	0.292835	-1.32407	0.185481	0.347751	20.5996	26.905	45.2355	22.5018	22.6802	23.75	unbound	unbound	not regulated
Spryd3	993.004	-0.190527	0.0907475	-2.09953	0.0357698	0.0801656	8.99463	8.39404	9.45941	9.95719	10.4438	9.23856	unbound	unbound	295.124	-0.215	0.25243	-0.851723	0.394368	0.576882	17.5459	9.93505	12.9761	11.6223	12.56	9.44193	MGA-bound	unbound	not regulated
Spryd4	1188.71	-0.0237652	0.0822567	-0.288915	0.772646	0.850117	22.0174	22.8156	23.2169	22.1497	21.7382	22.1888	unbound	unbound	272.993	-0.466715	0.234387	-1.99122	0.046457	0.128755	36.8782	29.3754	21.7123	21.3401	19.1087	20.7031	MGA-bound	unbound	not regulated
Spryd7	967.202	0.0241585	0.0871401	0.277237	0.781598	0.856454	15.5895	13.5913	15.5808	13.2276	12.8502	15.1786	unbound	unbound	190.25	0.285201	0.294786	0.967484	0.333302	0.517751	15.463	9.25776	17.2784	14.2079	18.3115	15.9075	MGA-bound	unbound	not regulated
Spsb1	347.651	0.377711	0.121325	3.11321	0.00185065	0.00617362	3.55565	3.76493	4.48109	3.67539	2.52987	2.70448	unbound	unbound	221.928	1.47946	0.215608	6.86179	6.80035e-12	3.92456e-10	4.2557	4.18316	5.76576	12.7415	12.8871	13.6255	unbound	unbound	not regulated
Spsb2	105.637	0.821181	0.219883	3.73463	0.000187994	0.000801855	2.47351	3.20061	2.80307	1.32465	1.61653	1.61443	unbound	unbound	41.2846	-0.234333	0.377702	-0.62042	0.534982	0.696027	4.69003	4.28327	4.28233	4.71378	3.47207	2.77733	unbound	unbound	not regulated
Spsb3	1007.22	0.254437	0.0948275	2.68315	0.00729315	0.0205663	16.6456	17.5776	16.8212	13.3384	14.4906	13.3416	unbound	unbound	309.115	0.238697	0.171571	1.39124	0.164153	0.320762	21.0235	17.1827	19.0883	22.5292	22.7888	20.3153	unbound	unbound	not regulated
Spsb4	NA	NA	NA	NA	NA	NA	NA	NA	NA	NA	NA	NA	NA	NA	51.1243	-0.478584	0.442906	-1.08055	0.279896	0.460378	3.65318	1.83319	2.10081	1.88771	2.27322	1.0799	MGA-bound	unbound	not regulated
Spta1	3054.93	0.836658	0.06804	12.2966	9.45131e-35	7.58983e-33	17.4514	16.0639	17.3274	10.1406	8.70608	8.6229	unbound	unbound	338.913	0.180289	0.49605	0.363449	0.716269	0.82883	4.38816	2.12278	11.4745	6.55679	6.53774	6.8687	unbound	unbound	not regulated
Sptan1	40636.4	-0.398768	0.0519964	-7.66915	1.73145e-14	3.24729e-13	147.405	145.098	153.162	197.242	182.338	186.752	unbound	unbound	6942.32	-0.342512	0.114615	-2.98836	0.00280475	0.0146382	156.377	148.278	132.52	109.998	112.123	115.994	unbound	unbound	not regulated
Sptb	794.749	0.135133	0.0886448	1.52443	0.127401	0.225057	3.0212	2.76577	2.98724	2.84213	2.43981	2.41459	E2F6-bound	unbound	128.551	-0.710571	0.254529	-2.79171	0.00524302	0.0240433	2.54028	1.99878	2.54267	1.56833	1.46474	1.21697	MGA-bound	MGA-repressed	MGA-only-repressed
Sptbn1	23048.9	0.109612	0.102847	1.06578	0.286522	0.420186	99.9956	90.1883	102.957	109.04	78.6362	76.7589	unbound	unbound	4201.17	0.223594	0.118563	1.88587	0.0593128	0.15425	71.6325	64.9913	73.3752	76.4045	78.6471	85.192	MGA-bound	unbound	not regulated
Sptbn2	1087.78	0.171065	0.0959749	1.7824	0.0746843	0.147161	3.98879	4.24176	3.66027	3.75171	3.14358	3.29765	unbound	unbound	492.332	0.96222	0.138828	6.93103	4.17791e-12	2.50143e-10	5.32685	4.80703	5.06795	9.70881	9.58722	9.63671	unbound	unbound	not regulated
Sptbn4	1615.88	1.03418	0.0728135	14.2031	8.76803e-46	1.06831e-43	10.1716	10.1347	10.2772	4.98159	4.46984	4.73305	unbound	unbound	493.262	0.522238	0.199794	2.61388	0.00895198	0.0367034	7.80699	7.3289	5.44662	9.42981	8.78644	9.59611	unbound	unbound	not regulated
Sptlc1	1891.58	-0.165094	0.073764	-2.23814	0.0252119	0.059836	20.375	21.4892	20.6156	23.5163	21.3581	22.704	unbound	unbound	422.901	-0.607549	0.17826	-3.40823	0.000653863	0.00440378	29.8009	21.0395	26.6692	16.3624	15.8635	16.8629	MGA-bound	MGA-repressed	MGA-only-repressed
Sptlc2	4612.62	-0.228332	0.0617074	-3.70024	0.000215394	0.000906687	19.9845	19.4767	19.5654	22.5779	21.812	22.4715	unbound	unbound	1078.94	-0.540177	0.210586	-2.56511	0.0103143	0.0408404	28.8518	19.1038	31.026	17.4457	18.5716	16.327	unbound	unbound	not regulated
Sptssa	1213.88	-0.103614	0.0825493	-1.25517	0.209416	0.331045	44.3841	40.0452	45.829	47.3257	45.9738	41.9849	unbound	unbound	156.179	0.262028	0.194062	1.35023	0.176943	0.336779	25.1521	24.1845	23.555	27.2581	28.3469	29.3862	MGA-bound	unbound	not regulated
Spty2d1	1454.54	-0.163412	0.0948477	-1.72289	0.0849092	0.16316	9.36562	8.94349	9.57427	11.7763	9.50694	8.99776	unbound	unbound	353.461	0.00083746	0.216399	0.00386998	0.996912	0.997973	10.9931	8.12462	12.888	9.85944	10.4567	10.8354	MGA-bound	unbound	not regulated
Spx	NA	NA	NA	NA	NA	NA	NA	NA	NA	NA	NA	NA	NA	NA	5.30938	-1.99302	1.14109	-1.7466	0.080707	0.193106	0.765014	1.89382	5.04341	1.76528	0.00024968	7.56594	unbound	unbound	not regulated
Sqle	8254.58	0.545596	0.0555625	9.8195	9.28062e-23	3.55663e-21	108.076	106.943	111.176	77.762	68.6678	69.0287	unbound	unbound	1158.09	0.620771	0.282531	2.19718	0.0280075	0.0882048	47.9089	63.1472	28.5214	65.473	69.4445	72.2221	MGA-bound	unbound	not regulated
Sqor	NA	NA	NA	NA	NA	NA	NA	NA	NA	NA	NA	NA	NA	NA	29.898	-1.38037	0.622957	-2.21584	0.0267025	0.0851688	2.5545	2.02999	7.45117	1.15819	1.62736	1.75116	unbound	unbound	not regulated
Sqstm1	5925.18	0.246097	0.0716096	3.43665	0.000588966	0.00223145	85.1971	84.0261	83.1858	67.4618	67.7783	68.3597	unbound	unbound	5006.22	0.876885	0.356333	2.46086	0.0138605	0.051345	163.675	138.392	389.636	420.98	423.848	402.875	unbound	unbound	not regulated
Sra1	3787.03	-0.144108	0.0728336	-1.9786	0.0478615	0.102147	51.0401	49.9225	51.4315	53.1875	54.8902	53.1597	unbound	unbound	685.992	0.144774	0.158561	0.913049	0.361217	0.546095	41.853	37.1543	43.5238	48.5758	44.8904	40.7641	MGA-bound	unbound	not regulated
Srbd1	5245.82	-0.312904	0.0619465	-5.0512	4.39049e-07	3.11889e-06	46.8305	42.6884	47.0727	59.5216	51.6371	52.1927	unbound	unbound	568.442	0.129937	0.180436	0.72013	0.471445	0.645266	26.7549	23.3153	19.4173	21.7516	26.2584	25.8715	unbound	unbound	not regulated
Src	5126.89	-0.0111151	0.06246	-0.177955	0.858758	0.910228	36.1005	36.6459	38.506	35.3896	35.1235	33.4269	unbound	unbound	966.51	-0.0783296	0.130337	-0.600978	0.547855	0.706006	29.832	31.4641	28.026	27.7459	28.3183	26.5941	MGA-bound	unbound	not regulated
Srcap	6103.55	0.314615	0.131042	2.40087	0.016356	0.0413567	31.2463	25.1965	27.0693	33.6485	20.4419	19.4758	unbound	unbound	2417.8	-0.0359218	0.16007	-0.224414	0.822436	0.895725	31.0957	39.1432	33.6105	33.8269	33.6395	36.0071	MGA-bound	unbound	not regulated
Srcin1	409.736	-0.17681	0.117433	-1.50562	0.132164	0.231778	1.60749	1.42059	1.52755	2.0181	1.56203	1.61656	unbound	unbound	169.254	-0.127934	0.283582	-0.451135	0.651892	0.785722	4.88832	3.88214	2.66538	3.81197	3.43758	4.31249	MGA-bound	unbound	not regulated
Srd5a1	238.141	0.493196	0.147404	3.34587	0.000820242	0.00299885	3.10857	2.74983	2.83744	2.04785	1.67133	2.21536	unbound	unbound	104.404	0.563529	0.291786	1.93131	0.0534449	0.142538	5.05288	4.74608	2.87085	5.83324	6.22128	6.05079	unbound	unbound	not regulated
Srd5a3	412.477	-0.130529	0.117244	-1.11331	0.265575	0.395742	8.355	6.15268	7.25228	8.57041	7.81561	7.18492	E2F6-bound	unbound	132.941	-0.0570898	0.23747	-0.240409	0.810013	0.88776	12.2063	8.79305	12.7114	9.85947	9.94269	10.877	MGA-bound	unbound	not regulated
Srebf1	4936.05	0.240911	0.073795	3.2646	0.00109618	0.00388958	31.1055	32.5059	29.2118	25.9435	25.0235	24.4691	unbound	unbound	1800.9	0.528864	0.151693	3.4864	0.000489564	0.00347366	35.7654	39.9958	44.2603	57.5162	56.1837	55.1348	unbound	unbound	not regulated
Srebf2	10062.4	0.565466	0.0719697	7.857	3.93446e-15	7.84538e-14	62.7224	58.9509	56.308	42.5842	37.1757	35.9739	unbound	unbound	3962.98	0.404432	0.207998	1.9444	0.0518471	0.139369	82.4136	86.3139	53.4907	97.9092	94.1045	92.7366	unbound	unbound	not regulated
Srek1	4883.3	0.108019	0.0700841	1.54127	0.123251	0.219548	46.1676	40.0436	46.633	41.9433	36.438	39.4493	E2F6-bound	unbound	606.659	-0.17178	0.137744	-1.24709	0.212363	0.380501	27.3205	24.4902	25.7473	20.7725	22.6366	23.5675	unbound	unbound	not regulated
Srek1ip1	679.255	0.112306	0.100283	1.11989	0.262761	0.392794	12.8517	12.2382	11.02	10.7242	10.7249	10.728	unbound	unbound	146.61	-0.248878	0.205206	-1.21282	0.225198	0.396356	12.017	12.5817	12.5436	10.7061	9.64963	9.93173	unbound	unbound	not regulated
Srf	1830.69	0.234836	0.106413	2.20684	0.027325	0.0639998	11.838	11.9332	10.5701	8.46647	9.47141	9.73836	unbound	unbound	800.045	0.374315	0.167872	2.22976	0.0257631	0.0831009	16.3422	14.5764	19.3521	22.2581	20.02	20.8387	unbound	unbound	not regulated
Srfbp1	2831.19	0.0861523	0.0701808	1.22758	0.219606	0.343496	79.8325	79.88	80.6775	73.6387	70.4568	75.2396	E2F6-bound	unbound	509.377	0.224869	0.204584	1.09915	0.271702	0.451078	54.5516	47.6081	71.9903	66.3035	65.4574	66.1015	unbound	unbound	not regulated
Srgap1	508.95	-0.322354	0.135157	-2.38502	0.017078	0.0429185	1.76696	1.59089	1.8371	2.55777	1.97784	1.70402	unbound	unbound	129.082	-1.03672	0.339042	-3.05778	0.00222985	0.012191	3.58425	1.84312	3.9727	1.3671	1.70897	1.34349	MGA-bound	MGA-repressed	MGA-only-repressed
Srgap2	3009.98	0.249165	0.103632	2.40433	0.0162021	0.0410089	20.5739	17.0572	19.7944	16.9091	12.4073	12.9659	unbound	unbound	1130.27	-0.42096	0.178943	-2.35248	0.0186485	0.0647513	28.1442	23.26	35.3947	19.2275	19.0486	21.8653	unbound	unbound	not regulated
Srgap3	544.337	-0.331164	0.100362	-3.29972	0.000967828	0.00348454	1.60134	1.39729	1.57959	1.91564	1.7604	1.89519	unbound	unbound	189.017	-0.594519	0.389745	-1.52541	0.127158	0.267713	2.32739	5.17995	1.96852	2.10397	2.01723	1.97208	unbound	unbound	not regulated
Srgn	147.184	-1.69336	0.195642	-8.65537	4.9131e-18	1.28783e-16	2.10471	2.38668	1.87244	7.58567	5.76492	6.31096	unbound	unbound	17.7505	0.682007	0.600084	1.13652	0.255739	0.43326	2.478	2.70967	1.1869	7.77944	4.82084	2.78418	MGA-bound	unbound	not regulated
Sri	732.098	-0.337532	0.0914312	-3.69165	0.000222802	0.00093276	11.5724	11.1554	11.2248	14.3494	13.937	12.656	E2F6-bound	E2F6-repressed	188.155	-0.0496355	0.291461	-0.170299	0.864775	0.923898	11.8017	12.505	20.9668	14.5288	15.1623	12.6905	MGA-bound	unbound	E2F6-only-repressed
Srl	1872.45	0.528699	0.0744878	7.09779	1.26764e-12	1.95764e-11	15.6667	15.7608	15.1162	10.8746	10.0941	9.71094	unbound	unbound	413.141	2.01613	0.223154	9.03472	1.64423e-19	2.32607e-17	5.50477	5.97586	3.72739	20.0037	17.5465	21.4377	unbound	unbound	not regulated
Srm	5492.18	0.331519	0.0716746	4.62534	3.73985e-06	2.22389e-05	126.912	132.038	147.277	106.375	105.212	95.3866	unbound	unbound	1813.77	0.571924	0.198793	2.87698	0.00401504	0.0195565	152.23	205.604	140.294	240.971	227.537	248.899	MGA-bound	MGA-activated	MGA-only-activated
Srms	88.4365	-1.02876	0.224773	-4.57691	4.71905e-06	2.747e-05	0.643912	0.483197	0.575415	0.985241	1.18584	1.14644	unbound	unbound	NA	NA	NA	NA	NA	NA	NA	NA	NA	NA	NA	NA	NA	NA	not regulated
Srp14	3016.01	-0.321179	0.0954894	-3.3635	0.000769605	0.00283381	151.351	159.977	152.746	175.164	193.144	195.52	unbound	unbound	665.314	-0.699725	0.237195	-2.95	0.00317774	0.01615	295.653	160.997	266.726	143.324	147.98	138.672	unbound	unbound	not regulated
Srp19	2192.97	-0.268539	0.0890636	-3.01513	0.00256866	0.00825251	132.136	118.142	117.159	135.695	147.311	153.867	unbound	unbound	545.928	-0.224417	0.18138	-1.23728	0.215983	0.385088	182.089	161.971	201.26	155.489	126.202	169.857	unbound	unbound	not regulated
Srp54a	10236.9	-0.32288	0.0563596	-5.72893	1.01066e-08	9.31757e-08	151.234	128.593	154.461	187.232	157.557	173.583	unbound	unbound	1261.87	-0.487985	0.194695	-2.50641	0.0121966	0.0462793	125.871	105.432	148.656	88.1066	81.9135	98.4665	unbound	unbound	not regulated
Srp54b	3958.63	-0.334695	0.0701431	-4.7716	1.82766e-06	1.16106e-05	66.5855	56.4212	66.7349	81.8681	74.868	77.582	unbound	unbound	528.025	-0.51494	0.237631	-2.16698	0.0302367	0.0935247	47.6257	34.2737	63.5823	28.6267	34.2194	35.0354	unbound	unbound	not regulated
Srp68	4280.83	0.660193	0.116532	5.66536	1.46715e-08	1.32313e-07	62.0731	58.4429	65.6272	49.1366	35.2908	31.2715	unbound	unbound	1681.47	0.620714	0.122655	5.06066	4.17802e-07	8.22535e-06	75.0564	66.3172	73.9916	108.631	109.568	102.078	unbound	unbound	not regulated
Srp72	7656.9	0.0869184	0.0598312	1.45273	0.146299	0.250915	82.2683	77.494	83.0951	77.2423	69.8048	71.7462	unbound	unbound	1937.4	-0.0393176	0.15601	-0.25202	0.801026	0.881779	115.386	112.423	89.0372	92.3763	103.725	101.785	unbound	unbound	not regulated
Srp9	3375.02	-0.329886	0.0787919	-4.1868	2.82919e-05	0.000142524	106.137	102.81	94.4906	129.383	116.315	121.434	unbound	unbound	707.002	0.241825	0.159594	1.51525	0.129709	0.27183	88.508	91.7963	102.208	113.923	111.319	102.608	unbound	unbound	not regulated
Srpk1	15763.3	0.0977247	0.0553166	1.76664	0.077288	0.151395	125.309	120.561	131.755	122.515	109.902	107.376	unbound	unbound	1753.74	0.44722	0.130136	3.43656	0.000589148	0.00405255	47.6365	47.7687	50.5062	61.7481	64.5846	65.5228	MGA-bound	MGA-activated	MGA-only-activated
Srpk2	3749.51	0.131506	0.069337	1.89662	0.0578779	0.119371	24.1965	21.4608	23.8046	22.4776	19.0102	19.4908	unbound	unbound	722.156	0.295616	0.187672	1.57518	0.115215	0.250045	15.4641	19.9343	14.9505	19.6973	21.4363	19.0485	unbound	unbound	not regulated
Srpr	5423.76	-0.257983	0.0710127	-3.63291	0.000280242	0.00115087	47.6138	49.9061	51.9582	60.6468	57.4697	53.507	E2F6-bound	E2F6-repressed	1942.36	-0.102343	0.169953	-0.602188	0.547049	0.705455	117.803	90.3949	80.2573	84.1912	85.5966	90.8827	unbound	unbound	E2F6-only-repressed
Srprb	2490.11	-0.0590398	0.0681189	-0.866717	0.386097	0.524827	22.128	21.6392	22.6376	22.3241	21.9542	22.5905	unbound	unbound	782.924	-0.0420122	0.201257	-0.208748	0.834645	0.904462	36.6865	24.2192	37.5432	30.555	30.3593	31.5811	MGA-bound	unbound	not regulated
Srpx	NA	NA	NA	NA	NA	NA	NA	NA	NA	NA	NA	NA	NA	NA	11.9461	-1.26462	0.859838	-1.47076	0.141356	0.289411	1.44129	0.38405	2.97737	0.999639	0.632034	0.334174	unbound	unbound	not regulated
Srpx2	NA	NA	NA	NA	NA	NA	NA	NA	NA	NA	NA	NA	NA	NA	21.2803	-0.573233	0.526059	-1.08968	0.275856	0.4559	1.24348	1.13971	1.9938	0.870109	0.777921	1.23956	unbound	unbound	not regulated
Srr	111.231	0.822079	0.225792	3.64087	0.000271719	0.00111769	1.37435	1.56878	1.26557	0.9731	0.666855	0.592913	unbound	unbound	287.183	0.324427	0.189779	1.7095	0.0873589	0.204768	10.341	10.2886	13.0766	14.5413	13.9757	14.7154	MGA-bound	unbound	not regulated
Srrd	337.326	-0.349176	0.120288	-2.90283	0.00369811	0.0113566	8.34503	7.44748	7.84601	9.84919	9.9755	9.51462	unbound	unbound	95.5775	-0.352864	0.236734	-1.49055	0.136079	0.281454	14.6569	14.6104	15.661	10.8879	11.5655	11.4722	unbound	unbound	not regulated
Srrm1	8574.25	0.639465	0.12615	5.06908	3.99736e-07	2.86033e-06	90.3738	74.5709	93.0918	64.3716	48.6319	43.1514	unbound	unbound	6219.51	0.0183321	0.143553	0.127703	0.898384	0.943963	253.323	275.488	220.632	235.389	241.447	256.305	MGA-bound	unbound	not regulated
Srrm2	37107.5	-0.053046	0.134921	-0.393165	0.694198	0.791363	111.671	94.3835	107.853	139.137	88.2721	90.4683	unbound	unbound	11154.7	0.196375	0.154338	1.27236	0.203244	0.369672	138.646	158.597	121.211	149.113	152.069	161.84	MGA-bound	unbound	not regulated
Srrt	11619.9	-0.299668	0.0676534	-4.42945	9.44717e-06	5.19786e-05	106.908	107.192	105.32	124.561	123.29	128.377	unbound	unbound	3823.31	0.101567	0.142348	0.71351	0.47553	0.648786	150.373	168.123	179.03	165.318	175.763	180.171	MGA-bound	unbound	not regulated
Srsf1	31460.9	-0.237228	0.0599789	-3.9552	7.64701e-05	0.000353757	286.944	253.555	275.409	306.59	286.553	309.383	unbound	unbound	4534.48	0.0930036	0.115243	0.807018	0.419656	0.60027	215.666	212.191	221.062	236.508	216.103	244.772	MGA-bound	unbound	not regulated
Srsf10	12474.9	-0.193853	0.082175	-2.35902	0.018323	0.0454653	153.404	117.603	136.601	162.852	141.389	152.019	E2F6-bound	E2F6-repressed	1895.19	-0.0576598	0.185223	-0.3113	0.755572	0.853912	89.8051	121.688	95.3269	87.2264	94.0059	102.048	unbound	unbound	E2F6-only-repressed
Srsf11	7982.85	-0.0121397	0.0627032	-0.193606	0.846485	0.902577	111.833	98.1582	104.683	105.208	100.536	103.405	unbound	unbound	2249.28	-0.113003	0.120531	-0.937546	0.348478	0.533394	147.617	142.838	127.608	117.194	127.131	127.551	unbound	unbound	not regulated
Srsf12	107.49	0.0112449	0.204907	0.0548779	0.956236	0.972767	1.37025	1.17333	1.47648	1.50022	1.0214	1.38377	unbound	unbound	36.3742	-0.851041	0.470294	-1.80959	0.0703593	0.175115	3.78853	1.61206	3.04043	1.64066	1.03839	1.83887	MGA-bound	unbound	not regulated
Srsf2	14412.3	-0.334349	0.0738442	-4.52776	5.96117e-06	3.3951e-05	256.624	240.581	225.714	299.267	292.703	295.447	unbound	unbound	5126.29	-0.0559479	0.114267	-0.489626	0.624399	0.766662	405.365	382.019	432.544	377.941	372.948	376.752	unbound	unbound	not regulated
Srsf3	30001.9	-0.0940417	0.053708	-1.75098	0.0799491	0.155695	435.406	390.609	412.306	442.657	425.129	421.452	E2F6-bound	unbound	3088.92	0.0606419	0.133752	0.453391	0.650267	0.784731	175.853	186.902	204.64	193.992	194.801	187.451	MGA-bound	unbound	not regulated
Srsf4	3009.04	0.653756	0.102863	6.35561	2.07605e-10	2.42737e-09	51.3057	51.43	55.3809	40.1769	31.7932	27.3779	E2F6-bound	E2F6-activated	1304.31	0.473163	0.237792	1.98982	0.0466108	0.128966	77.1152	81.6954	45.6243	89.0649	89.943	98.4402	MGA-bound	unbound	E2F6-only-activated
Srsf5	16792.8	0.0388046	0.0717863	0.540558	0.588813	0.707416	436.539	384.59	400.597	378.885	382.78	396.929	unbound	unbound	3583.85	-0.387228	0.150146	-2.579	0.00990855	0.0395896	403.435	371.556	485.889	300.808	320.28	316.077	unbound	unbound	not regulated
Srsf6	10940	-0.46412	0.0542149	-8.56075	1.1214e-17	2.83835e-16	133.302	118.647	133.809	167.683	146.927	147.583	unbound	unbound	4105.01	-0.242896	0.126591	-1.91874	0.0550178	0.145567	243.715	274.125	294.395	213.759	206.629	217.735	MGA-bound	unbound	not regulated
Srsf7	18907.5	-0.00216833	0.0594119	-0.0364966	0.970886	0.981385	318.521	292.927	305.731	297.325	295.096	293.635	unbound	unbound	2160.81	-0.200251	0.112351	-1.78237	0.0746893	0.182902	171.988	158.791	173.076	140.919	145.018	140.084	MGA-bound	unbound	not regulated
Srsf9	2709.46	-0.0934435	0.0664149	-1.40697	0.159437	0.268623	75.731	78.4539	80.0044	85.6509	79.2044	76.6199	unbound	unbound	987.661	-0.0852778	0.144013	-0.592153	0.553748	0.710538	139.928	115.584	131.845	125.646	106.619	119.879	MGA-bound	unbound	not regulated
Srxn1	2331.41	0.0547693	0.0790049	0.69324	0.488159	0.622379	22.4616	25.2224	24.1909	23.5744	22.083	21.1694	unbound	unbound	837.924	-0.427115	0.795743	-0.536749	0.591441	0.741298	17.8851	18.5761	96.0668	31.5038	30.8033	33.7081	MGA-bound	unbound	not regulated
Ss18	7554.48	0.0934125	0.0618959	1.50919	0.13125	0.230543	88.4214	83.2274	88.125	78.4418	76.9691	79.6605	E2F6-bound	unbound	1530.5	0.116734	0.195677	0.596561	0.5508	0.708261	72.4444	55.8648	88.5103	73.8373	76.3134	78.3481	MGA-bound	unbound	not regulated
Ss18l1	729.282	0.186575	0.0934371	1.9968	0.0458471	0.098778	5.038	5.18059	5.60398	4.58026	4.30555	4.6217	unbound	unbound	95.7336	0.492523	0.307286	1.60282	0.108975	0.23977	2.27038	2.34151	2.90187	3.3565	2.56395	4.38071	MGA-bound	unbound	not regulated
Ss18l2	475.632	-0.550562	0.111613	-4.93276	8.10769e-07	5.46536e-06	33.5377	31.716	37.1141	48.5373	50.5689	53.5808	E2F6-bound	E2F6-repressed	43.1965	0.346067	0.361471	0.957385	0.338373	0.523031	24.2004	23.0661	17.2369	34.5592	22.8423	25.4533	MGA-bound	unbound	E2F6-only-repressed
Ssb	14759.6	-0.0512091	0.0764126	-0.670166	0.502752	0.635163	410.109	335.763	411.855	391.541	367.305	406.442	unbound	unbound	2583.29	0.0580652	0.132278	0.438962	0.660689	0.79195	285.295	298.168	275.728	266.088	289.205	317.954	unbound	unbound	not regulated
Ssbp1	5934.05	-0.00638965	0.0598598	-0.106744	0.914992	0.947352	269.559	261.449	279.175	264.053	253.489	255.419	E2F6-bound	unbound	653.329	-0.449697	0.197569	-2.27615	0.0228372	0.0758046	128.023	124.357	178.203	110.247	102.92	105.133	MGA-bound	unbound	not regulated
Ssbp2	173.137	0.289836	0.176974	1.63774	0.101477	0.188437	3.35009	2.69012	4.08073	2.63936	2.48027	2.00733	unbound	unbound	33.6347	1.16092	0.411293	2.82261	0.00476347	0.0223507	1.7735	1.81227	1.47708	2.21675	3.478	3.41412	unbound	unbound	not regulated
Ssbp3	2099.23	-0.0533023	0.0754367	-0.706583	0.479826	0.615039	22.2016	22.8815	22.9739	24.4631	20.3414	21.1884	unbound	unbound	1457.41	0.429492	0.126602	3.39245	0.0006927	0.00462583	71.8947	59.0532	63.6113	85.8104	79.6086	79.952	MGA-bound	MGA-activated	MGA-only-activated
Ssbp4	2049	-0.333017	0.131835	-2.52601	0.0115367	0.0306679	31.6554	33.8798	23.6423	35.3746	35.1644	37.38	E2F6-bound	E2F6-repressed	955.407	-0.677671	0.249705	-2.71389	0.0066498	0.0290924	81.1625	115.189	63.4648	55.3119	51.0172	49.9669	MGA-bound	MGA-repressed	E2F6-MGA-repressed
Ssc4d	381.705	0.737994	0.128763	5.73143	9.95902e-09	9.21184e-08	7.44459	8.00091	6.42643	5.32254	5.96117	6.18966	unbound	unbound	130.187	1.83875	0.508865	3.61343	0.000302176	0.00234381	0.946074	4.02815	8.75991	9.65863	9.08915	9.42853	unbound	unbound	not regulated
Ssfa2	1152.11	0.722207	0.135652	5.32396	1.0153e-07	8.09811e-07	8.83342	7.51528	9.09751	6.59214	4.41475	3.95416	E2F6-bound	E2F6-activated	254.357	0.0539705	0.204018	0.264538	0.791365	0.876233	6.24743	6.5841	8.27957	6.67283	7.07848	7.52019	MGA-bound	unbound	E2F6-only-activated
Ssh1	1567.81	0.10255	0.0939312	1.09175	0.274941	0.406804	10.8465	10.555	10.4871	10.5397	8.50324	8.33318	unbound	unbound	577.523	0.311631	0.200581	1.55365	0.120269	0.257172	15.0724	15.9327	8.78245	17.6658	18.2049	18.8556	MGA-bound	unbound	not regulated
Ssh2	1444.54	-0.587859	0.13229	-4.4437	8.84245e-06	4.87881e-05	3.99658	3.51654	4.13006	7.27251	5.02015	4.65628	unbound	unbound	432.001	0.117128	0.141209	0.829465	0.406841	0.58863	6.64749	5.95601	6.05882	6.60946	6.39458	6.6083	MGA-bound	unbound	not regulated
Ssh3	265.302	0.447892	0.134583	3.328	0.000874732	0.0031772	2.68819	3.01148	2.86075	2.11598	1.88846	2.12111	unbound	unbound	68.3858	0.725064	0.313168	2.31526	0.0205989	0.0699021	2.36622	2.69375	1.90553	3.50648	4.40188	3.24923	unbound	unbound	not regulated
Ssna1	1843.4	-0.36977	0.0794321	-4.65518	3.23704e-06	1.95183e-05	60.498	66.0381	64.4287	79.5574	83.9583	76.0463	unbound	unbound	303.021	-0.0588852	0.207587	-0.283665	0.776667	0.867389	72.0171	70.1463	52.3587	66.8511	57.3275	56.1175	unbound	unbound	not regulated
Ssr1	11614	-0.125	0.0627017	-1.99357	0.0461989	0.0994391	64.206	57.852	61.3174	68.7488	60.673	59.3361	unbound	unbound	2252.78	-0.110109	0.116394	-0.946001	0.344148	0.528589	62.4195	53.2943	71.3405	54.7897	52.2857	59.9834	MGA-bound	unbound	not regulated
Ssr2	11474.8	0.0722514	0.0812779	0.888943	0.374034	0.512629	303.905	295.532	293.864	260.702	277.917	290.771	unbound	unbound	3014.01	0.0285352	0.125192	0.227931	0.8197	0.893977	398.228	403.544	414.596	416.835	395.148	375.276	unbound	unbound	not regulated
Ssr3	11282.1	0.0659793	0.0592585	1.11341	0.26553	0.395742	156.286	143.131	156.465	151.197	135.256	131.98	unbound	unbound	2222.95	0.00870574	0.113124	0.0769577	0.938657	0.967349	124.343	124.677	117.999	115.092	118.495	123.143	unbound	unbound	not regulated
Ssr4	1619.8	-0.202846	0.0855908	-2.36995	0.0177906	0.0443935	67.6143	73.9435	73.1186	81.4755	78.033	81.8311	unbound	unbound	469.709	0.0456376	0.182227	0.250444	0.802244	0.882313	142.429	102.893	128.81	125.046	132.95	113.181	unbound	unbound	not regulated
Ssrp1	17956	0.381388	0.0552683	6.90066	5.1762e-12	7.35704e-11	233.111	217.76	235.868	180.221	166.095	162.005	E2F6-bound	E2F6-activated	3464.06	0.380389	0.151403	2.51243	0.0119902	0.0456368	151.724	182.244	144.979	200.455	202.253	204.482	unbound	unbound	E2F6-only-activated
Sssca1	1791.26	-0.639922	0.118106	-5.41822	6.01954e-08	4.96717e-07	74.3318	81.8444	60.4445	108.485	114.447	107.319	unbound	unbound	448.671	0.483825	0.201056	2.40641	0.0161101	0.0577822	80.6783	111.576	105.986	132.663	130.065	135.201	unbound	unbound	not regulated
Sstr2	NA	NA	NA	NA	NA	NA	NA	NA	NA	NA	NA	NA	NA	NA	16.4511	-0.0558756	0.531906	-0.105048	0.916338	0.954243	1.06051	0.903472	1.36904	0.968949	1.36246	0.925672	unbound	unbound	not regulated
Ssu72	3720.21	-0.270076	0.0821609	-3.28716	0.00101204	0.0036304	107.689	111.864	96.7937	119.169	120.245	131.929	unbound	unbound	1020.34	0.225692	0.152601	1.47897	0.139149	0.286212	220.779	215.755	253.23	278.324	261.536	261.07	unbound	unbound	not regulated
Ssx2ip	1654.81	0.383065	0.0716075	5.34951	8.81934e-08	7.11467e-07	20.5257	20.6097	20.5019	16.1506	14.844	14.7708	unbound	unbound	343.29	0.674448	0.187611	3.59493	0.000324475	0.00248899	16.5324	11.9531	11.4205	19.6522	19.1603	22.4848	MGA-bound	MGA-activated	MGA-only-activated
St13	22728	-0.0517613	0.0551628	-0.938337	0.348071	0.486501	361.704	335.849	361.851	347.954	311.823	336.593	unbound	unbound	4260.47	0.267664	0.201786	1.32647	0.184683	0.346641	298.365	343.94	214.713	336.26	336.309	348.414	MGA-bound	unbound	not regulated
St14	3125.59	0.294395	0.0836625	3.51884	0.000433441	0.00169829	27.708	28.8395	28.0646	21.1295	22.04	23.4694	unbound	unbound	1408.99	0.179532	0.182069	0.986065	0.324101	0.508348	48.8118	36.7929	55.1853	51.9151	52.0754	50.6447	MGA-bound	unbound	not regulated
St3gal1	NA	NA	NA	NA	NA	NA	NA	NA	NA	NA	NA	NA	NA	NA	131.406	0.00386033	0.461087	0.00837224	0.99332	0.996481	3.35409	1.15837	4.96704	3.03537	3.22047	2.88881	unbound	unbound	not regulated
St3gal2	842.75	0.733804	0.102694	7.1455	8.96678e-13	1.40814e-11	6.72134	6.67	6.4722	4.62305	3.61455	3.31548	unbound	unbound	462.833	0.242473	0.193751	1.25147	0.210765	0.378912	12.3041	9.46673	15.0942	13.0543	13.758	13.7481	MGA-bound	unbound	not regulated
St3gal3	895.308	0.287176	0.0861385	3.33389	0.000856419	0.00311516	12.416	12.0456	11.9079	9.41282	9.06488	9.92121	unbound	unbound	267.456	0.541427	0.200061	2.70631	0.00680348	0.0296754	13.8534	14.7812	10.3746	17.8953	17.6431	19.4031	unbound	unbound	not regulated
St3gal4	854.661	-0.246546	0.0880174	-2.80111	0.00509276	0.0150131	10.9475	11.3991	11.6856	12.841	13.1166	12.4705	unbound	unbound	180.705	-0.825495	0.335318	-2.46183	0.013823	0.0512583	16.3029	17.1916	7.95061	6.95814	6.77341	8.92518	unbound	unbound	not regulated
St3gal5	238.078	1.98376	0.180808	10.9717	5.23058e-28	2.93361e-26	5.5722	4.89474	5.60753	1.82354	1.05539	1.03278	unbound	unbound	83.2866	1.20169	0.318824	3.76915	0.000163806	0.00139435	4.35288	3.05706	2.18638	7.73085	6.27062	7.41174	MGA-bound	MGA-activated	MGA-only-activated
St3gal6	NA	NA	NA	NA	NA	NA	NA	NA	NA	NA	NA	NA	NA	NA	134.349	0.792176	0.227232	3.4862	0.00048994	0.00347479	4.29502	3.25029	3.91113	6.73979	6.61162	6.39064	MGA-bound	MGA-activated	MGA-only-activated
St5	2263.07	-0.276459	0.0783501	-3.52851	0.000417904	0.00164398	13.3866	11.8235	14.2291	16.9617	15.3333	14.5689	unbound	unbound	442.204	-1.50543	0.259045	-5.81149	6.19199e-09	1.88903e-07	23.5233	22.3224	13.8182	5.99741	7.05834	6.83694	unbound	unbound	not regulated
St6gal1	802.967	0.102571	0.0938559	1.09285	0.274458	0.406271	5.51013	5.24805	5.63809	5.45677	4.9054	4.30266	unbound	unbound	216.834	1.48169	0.337325	4.39246	1.12075e-05	0.000144138	3.02216	4.52139	1.82648	9.35755	7.36798	8.84122	unbound	unbound	not regulated
St6galnac2	505.164	-0.15207	0.106861	-1.42306	0.154719	0.262526	4.45088	3.65392	4.61088	4.56267	4.30141	4.53724	E2F6-bound	unbound	125.677	0.812152	0.271031	2.99653	0.00273071	0.0143219	5.52668	3.5521	3.38144	7.04376	6.62687	6.39642	MGA-bound	MGA-activated	MGA-only-activated
St6galnac3	377.975	0.49521	0.112615	4.39735	1.09579e-05	5.93662e-05	1.70117	1.60527	1.63862	1.10881	1.14213	1.13763	E2F6-bound	E2F6-activated	NA	NA	NA	NA	NA	NA	NA	NA	NA	NA	NA	NA	NA	NA	E2F6-only-activated
St6galnac4	493.168	0.244226	0.112969	2.16188	0.0306273	0.0704547	3.97852	4.48244	3.66454	3.5914	3.05246	3.16156	unbound	unbound	174.467	0.343196	0.315407	1.0881	0.276549	0.456653	7.76864	4.31908	3.2804	6.59535	6.92468	5.20064	MGA-bound	unbound	not regulated
St6galnac6	1307.11	0.304103	0.0866195	3.51079	0.000446781	0.00174476	14.7359	16.5596	16.3392	12.621	13.0054	11.039	unbound	unbound	228.319	0.45333	0.245362	1.8476	0.0646605	0.16478	10.4218	17.4685	10.6243	16.4064	20.3656	18.3748	MGA-bound	unbound	not regulated
St7	189.363	0.384431	0.161071	2.38672	0.0169996	0.0427459	3.27947	3.16177	4.32861	2.90255	2.35186	3.01751	unbound	unbound	53.1484	-1.00141	0.56777	-1.76375	0.0777735	0.188092	5.51081	1.89488	10.3799	2.94606	3.09355	2.66068	MGA-bound	unbound	not regulated
St7l	933.827	-0.269516	0.0921706	-2.92411	0.00345448	0.0107048	9.31465	8.53273	9.62538	11.9857	9.93103	11.187	unbound	unbound	100.791	-0.548771	0.249021	-2.20371	0.0275448	0.0871942	6.28199	5.81305	6.34637	4.1178	4.98973	4.9094	unbound	unbound	not regulated
St8sia1	NA	NA	NA	NA	NA	NA	NA	NA	NA	NA	NA	NA	NA	NA	51.9412	-2.69366	0.593152	-4.54126	5.59194e-06	7.93897e-05	2.13157	1.32844	0.410259	0.181347	0.205671	0.195116	MGA-bound	MGA-repressed	MGA-only-repressed
St8sia5	NA	NA	NA	NA	NA	NA	NA	NA	NA	NA	NA	NA	NA	NA	15.3953	-0.117904	0.752908	-0.156598	0.875562	0.930812	2.51422	0.581039	0.572844	1.12517	0.814454	1.1943	MGA-bound	unbound	not regulated
St8sia6	NA	NA	NA	NA	NA	NA	NA	NA	NA	NA	NA	NA	NA	NA	53.5479	-1.64971	0.448044	-3.68202	0.000231392	0.00188246	2.62085	1.15178	1.35497	0.495414	0.380117	0.692383	MGA-bound	MGA-repressed	MGA-only-repressed
Stac2	444.41	1.32747	0.132433	10.0236	1.20005e-23	4.98854e-22	5.15637	4.64368	5.74353	2.31855	2.0417	1.61598	unbound	unbound	301.53	1.33208	0.34254	3.88882	0.000100733	0.000926006	4.22533	10.1206	5.17347	16.5736	15.1725	16.1395	MGA-bound	MGA-activated	MGA-only-activated
Stac3	55.494	0.00107053	0.284911	0.00375743	0.997002	0.998358	0.981082	0.846882	1.48175	1.23349	0.956995	0.925998	unbound	unbound	NA	NA	NA	NA	NA	NA	NA	NA	NA	NA	NA	NA	NA	NA	not regulated
Stag1	6316.82	-0.0566255	0.0753679	-0.751321	0.45246	0.590191	39.1013	34.9257	41.3429	43.2736	35.9886	36.1266	E2F6-bound	unbound	934.382	-0.514944	0.152582	-3.37486	0.000738536	0.00488063	34.7905	30.6138	27.1927	20.0719	19.7273	23.139	MGA-bound	MGA-repressed	MGA-only-repressed
Stag2	9115.76	-0.270404	0.0752471	-3.59355	0.000326198	0.00132026	65.8726	52.9004	65.0303	74.4796	67.5121	72.9758	unbound	unbound	747.023	0.101068	0.163825	0.616923	0.537286	0.697398	22.8028	23.886	22.1918	20.8886	23.8061	27.9749	unbound	unbound	not regulated
Stag3	12046.8	-1.96389	0.0573011	-34.2731	1.97547e-257	3.17278e-254	36.6385	34.6797	37.6613	139.9	130.896	140.376	E2F6-bound	E2F6-repressed	1808.98	-4.371	0.277148	-15.7713	4.89961e-56	3.40544e-53	131.432	152.553	73.3784	5.59793	5.30937	5.80813	MGA-bound	MGA-repressed	E2F6-MGA-repressed
Stam	3037.14	-0.183092	0.0700867	-2.61236	0.008992	0.0246986	21.9513	20.5524	23.4077	24.5252	22.842	24.8905	unbound	unbound	453.488	0.261925	0.226879	1.15447	0.248306	0.424856	13.3562	17.544	11.2546	15.0937	17.6076	16.1232	unbound	unbound	not regulated
Stam2	2372.97	-0.128912	0.067156	-1.91959	0.0549094	0.114235	21.1864	21.9621	22.1567	24.0721	22.4817	21.1519	unbound	unbound	632.63	-0.165202	0.1414	-1.16833	0.242674	0.417756	23.4727	20.109	24.4993	19.4917	19.3621	20.572	unbound	unbound	not regulated
Stambp	83.1159	0.697438	0.266288	2.61911	0.00881594	0.0242903	1.47553	1.25586	1.78636	1.34599	0.734672	0.68088	unbound	unbound	66.6692	-0.109691	0.312735	-0.350747	0.725778	0.834877	5.27885	3.59468	5.47815	3.74348	4.41223	4.68231	unbound	unbound	not regulated
Stambpl1	206.921	-0.365751	0.15128	-2.41772	0.0156182	0.0397991	3.71239	3.38646	4.2029	4.9767	4.76332	4.11858	E2F6-bound	E2F6-repressed	65.8972	0.0957687	0.500637	0.191294	0.848295	0.914418	3.58276	3.08502	9.81769	6.58377	4.98669	5.91074	MGA-bound	unbound	E2F6-only-repressed
Stap2	323.741	0.642827	0.13833	4.64707	3.36682e-06	2.02318e-05	7.57145	7.40864	8.26601	4.13996	5.02226	5.09296	unbound	unbound	56.3531	1.74989	0.408417	4.28457	1.83097e-05	0.000219719	1.65809	3.59601	2.0529	6.5401	7.94304	9.42343	unbound	unbound	not regulated
Star	167.4	0.0153962	0.165917	0.0927947	0.926067	0.955432	1.27908	1.38312	1.61067	1.52603	1.23294	1.34171	unbound	unbound	122.426	-0.496296	0.236886	-2.09508	0.0361634	0.106958	6.13832	4.49998	5.40198	3.48724	4.05742	3.49211	unbound	unbound	not regulated
Stard10	208.235	0.53102	0.165905	3.20074	0.00137075	0.00473359	5.00893	6.04608	4.94619	3.30244	3.86683	3.28846	unbound	unbound	131.181	0.574216	0.216682	2.65004	0.00804827	0.0337778	12.8286	10.2439	10.2498	15.5288	14.8713	18.0441	unbound	unbound	not regulated
Stard13	NA	NA	NA	NA	NA	NA	NA	NA	NA	NA	NA	NA	NA	NA	52.511	0.359733	0.360939	0.996658	0.318931	0.503051	0.902553	0.895027	1.44478	1.41321	1.15635	1.51187	MGA-bound	unbound	not regulated
Stard3	698.94	-0.0470854	0.121247	-0.388343	0.697762	0.793781	9.00665	8.62312	7.22734	7.59548	8.32164	9.05271	unbound	unbound	313.513	0.072438	0.182887	0.396082	0.692045	0.813398	16.5255	16.3415	18.549	19.341	17.1562	15.9312	unbound	unbound	not regulated
Stard3nl	1668.21	-0.0283286	0.0773711	-0.366139	0.714261	0.806781	49.7986	47.5766	50.6622	51.5904	49.862	44.8836	unbound	unbound	300.998	0.236508	0.189078	1.25084	0.210991	0.379141	43.8467	38.7965	33.3384	43.5682	47.3378	40.8263	unbound	unbound	not regulated
Stard4	4260.15	1.06423	0.106312	10.0105	1.37047e-23	5.65702e-22	43.4861	38.5231	48.1874	23.4025	17.5525	16.1932	E2F6-bound	E2F6-activated	391.396	-0.534964	0.152486	-3.50829	0.000451001	0.00325348	13.4746	15.1048	14.0816	8.26483	8.94999	8.52295	MGA-bound	MGA-repressed	E2F6-activated-MGA-repressed
Stard5	696.348	0.0582882	0.0906993	0.642653	0.52045	0.65105	8.22574	8.093	7.97163	7.61093	7.23937	7.70771	E2F6-bound	unbound	128.457	0.276434	0.250205	1.10483	0.269232	0.448608	7.59705	5.39163	5.00798	7.02923	7.38544	6.44423	unbound	unbound	not regulated
Stard6	81.4004	-0.544031	0.222691	-2.44298	0.0145664	0.0374647	2.28898	1.70101	2.11021	3.08087	2.80247	2.55673	unbound	unbound	8.88871	-1.00514	0.821793	-1.2231	0.221291	0.39167	2.90078	1.06585	2.72435	1.20799	0.730579	1.50561	unbound	unbound	not regulated
Stard7	5000.42	-0.157533	0.0622057	-2.53245	0.0113269	0.0302147	46.6135	47.467	49.92	53.7714	50.2406	50.4494	E2F6-bound	E2F6-repressed	535.48	0.0228792	0.175036	0.130711	0.896004	0.942895	26.8807	19.9177	22.4947	22.4963	20.2438	24.1835	MGA-bound	unbound	E2F6-only-repressed
Stard8	NA	NA	NA	NA	NA	NA	NA	NA	NA	NA	NA	NA	NA	NA	117.435	0.511539	0.239761	2.13354	0.0328804	0.0996446	2.94622	2.48771	2.11532	3.72948	3.38291	3.30937	unbound	unbound	not regulated
Stard9	1043.78	-0.182036	0.106349	-1.71168	0.0869554	0.166368	1.96489	1.7073	1.94591	2.42614	1.89591	1.82348	E2F6-bound	unbound	167.618	-0.51927	0.271506	-1.91255	0.0558051	0.147114	3.08697	2.37854	1.64018	1.79041	1.54332	1.75715	MGA-bound	unbound	not regulated
Stat1	662.314	-0.511363	0.0932212	-5.48548	4.12343e-08	3.47726e-07	4.80485	4.73413	4.48133	6.66123	6.53489	6.56945	E2F6-bound	E2F6-repressed	306.123	-1.22403	0.212135	-5.77003	7.92565e-09	2.35939e-07	21.3204	13.6515	20.7764	7.78735	8.52908	8.46074	MGA-bound	MGA-repressed	E2F6-MGA-repressed
Stat2	2085.76	0.775118	0.09736	7.96136	1.70152e-15	3.57441e-14	17.4283	17.0768	19.6292	11.9006	9.96074	8.6184	unbound	unbound	420.094	-0.395173	0.338951	-1.16587	0.243666	0.419069	14.5675	21.4594	8.03856	11.4145	11.0822	10.1359	unbound	unbound	not regulated
Stat3	4456.77	-0.338361	0.0608411	-5.5614	2.67622e-08	2.31655e-07	25.8685	25.7176	26.2957	32.9894	30.4337	32.5396	unbound	unbound	1850.28	-0.275526	0.112407	-2.45114	0.0142406	0.052466	72.9272	64.2452	63.5913	51.4053	53.5327	52.3676	MGA-bound	unbound	not regulated
Stat4	944.056	-0.881823	0.0883626	-9.97959	1.87238e-23	7.55236e-22	9.91254	8.31645	8.54687	17.2542	14.9766	15.4247	unbound	unbound	100.3	0.710208	0.307516	2.3095	0.020916	0.0707496	5.72725	5.3642	3.81305	7.12739	9.54769	6.33276	unbound	unbound	not regulated
Stat5a	264.5	0.15169	0.149755	1.01292	0.311098	0.446807	1.91374	2.01822	2.02843	1.56091	1.98347	1.62781	unbound	unbound	84.019	0.218659	0.314199	0.695926	0.486475	0.657268	2.55842	1.8818	3.34016	2.49093	3.20938	3.07935	MGA-bound	unbound	not regulated
Stat5b	894.738	0.0617382	0.0892483	0.691758	0.48909	0.623073	4.94684	4.7359	4.97137	4.41187	4.69787	4.33819	unbound	unbound	259.18	0.735551	0.188519	3.90172	9.55106e-05	0.000884095	5.40983	4.45084	3.96221	7.71693	7.32555	7.24169	MGA-bound	MGA-activated	MGA-only-activated
Stat6	1909.68	-0.0821572	0.0761244	-1.07925	0.280477	0.413345	13.9389	13.8686	14.1886	13.8766	13.9007	14.9545	unbound	unbound	339.78	0.856268	0.511474	1.67412	0.0941074	0.216336	3.59971	16.3452	4.38341	13.3429	15.5823	14.3248	unbound	unbound	not regulated
Stau1	2065.07	0.136521	0.107464	1.2704	0.203943	0.324448	23.9225	21.4902	24.6203	24.6514	18.8456	17.1674	unbound	unbound	1230.76	-0.132979	0.192608	-0.690415	0.489933	0.659349	69.6116	47.7659	74.3031	56.0015	55.1969	56.5069	MGA-bound	unbound	not regulated
Stau2	523.07	0.042109	0.101999	0.412838	0.679726	0.781054	8.44612	6.89212	8.02179	8.04706	6.60676	7.01492	unbound	unbound	142.435	1.0775	0.232665	4.63114	3.63664e-06	5.46898e-05	5.00581	4.24896	8.11934	11.4197	10.7259	10.1984	unbound	unbound	not regulated
Stbd1	61.2221	-0.179473	0.269657	-0.66556	0.505692	0.637783	0.904205	0.984907	0.999794	0.809178	1.18292	1.12918	unbound	unbound	18.2269	0.171183	0.525606	0.325687	0.744661	0.846728	1.56086	0.902433	1.4124	1.72771	1.75236	1.28583	unbound	unbound	not regulated
Stc1	437.386	0.374706	0.178197	2.10276	0.0354869	0.0796122	3.51538	3.16376	5.47918	2.97788	2.78382	3.32641	unbound	unbound	69.9468	1.06588	0.381726	2.79226	0.00523415	0.0240095	1.23241	1.41965	2.41315	4.04542	2.62319	3.61271	unbound	unbound	not regulated
Stc2	864.674	0.205901	0.0936412	2.19883	0.0278898	0.0651845	6.29631	6.13553	7.01704	5.48426	5.05747	5.70343	E2F6-bound	unbound	236.958	1.08972	0.368866	2.95424	0.00313444	0.0159985	2.72714	7.42872	4.02906	9.37372	10.7881	9.36039	MGA-bound	MGA-activated	MGA-only-activated
Steap1	677.816	0.00175334	0.0970463	0.0180671	0.985585	0.991365	21.3625	20.3612	18.9044	20.667	18.7281	19.9514	unbound	unbound	132.098	-0.566126	0.596071	-0.949763	0.342233	0.526811	29.8573	3.85679	31.9278	14.0022	15.3754	12.8782	MGA-bound	unbound	not regulated
Steap2	3298.21	0.89462	0.0671093	13.3308	1.53255e-40	1.53839e-38	30.2162	28.0881	27.544	14.9042	13.6075	14.9366	unbound	unbound	319.558	0.258726	0.393642	0.657262	0.511013	0.676246	9.12692	3.7676	15.9637	10.4781	10.9292	12.6491	unbound	unbound	not regulated
Steap3	692.898	-0.949909	0.0998358	-9.51471	1.82214e-21	6.3245e-20	4.11518	4.1975	4.0303	8.53196	7.75825	6.9163	unbound	unbound	194.169	-0.508001	0.399838	-1.27052	0.203901	0.370488	10.7975	4.1229	13.7094	6.24333	6.98257	6.15869	unbound	unbound	not regulated
Stil	2001.43	0.379091	0.105405	3.59652	0.000322501	0.00130649	15.4417	13.7157	15.5362	13.4354	9.96269	9.95527	E2F6-bound	E2F6-activated	259.913	-0.059034	0.204458	-0.288735	0.772784	0.865047	7.74366	9.09942	6.63672	6.77227	7.25169	7.76266	unbound	unbound	E2F6-only-activated
Stim1	896.465	0.384504	0.0876551	4.38656	1.15159e-05	6.20277e-05	8.44022	8.29729	8.46085	6.47454	5.8013	5.72727	unbound	unbound	370.32	0.0896063	0.313108	0.286183	0.774738	0.866323	18.1285	8.27352	8.19878	12.6938	11.603	12.1411	unbound	unbound	not regulated
Stim2	908.935	0.00888991	0.0845024	0.105203	0.916215	0.947889	6.02516	6.13815	6.51479	6.1555	5.70489	6.07658	E2F6-bound	unbound	278.718	-0.39098	0.278912	-1.4018	0.160974	0.316347	11.3494	5.57048	10.0537	6.26578	6.38082	7.24377	MGA-bound	unbound	not regulated
Stip1	32231.8	-0.0123591	0.0664169	-0.186083	0.85238	0.905913	500.56	500.967	530.974	484.231	494.826	518.989	unbound	unbound	7232.68	0.57064	0.181498	3.14406	0.00166623	0.00958141	422.591	513.543	347.845	621.349	613.808	632.546	MGA-bound	MGA-activated	MGA-only-activated
Stk10	1130.61	0.128589	0.0760442	1.69098	0.0908403	0.172308	7.04296	6.84253	7.06749	6.47316	6.05555	5.91259	unbound	unbound	298.052	1.64193	0.171397	9.57972	9.73053e-22	1.72836e-19	3.71916	3.60507	4.09909	11.3555	11.8489	11.4499	MGA-bound	MGA-activated	MGA-only-activated
Stk11	3197.97	0.123848	0.0639769	1.93582	0.0528892	0.110723	67.8377	65.0777	68.5278	65.5097	55.4083	56.2879	unbound	unbound	1080.14	0.111605	0.137559	0.811328	0.417177	0.59758	77.5146	75.2126	68.8616	75.8036	74.1304	80.6021	unbound	unbound	not regulated
Stk11ip	2376.16	0.124294	0.0695173	1.78796	0.0737829	0.145738	14.5592	14.4268	14.4011	13.3616	13.08	12.0824	unbound	unbound	562.295	0.141682	0.22484	0.630144	0.5286	0.690997	10.9249	15.0086	17.1618	15.5961	15.7348	14.5755	unbound	unbound	not regulated
Stk16	1216.45	0.482985	0.0809761	5.96454	2.45319e-09	2.47236e-08	14.9585	14.0337	13.9425	10.4485	9.95463	9.16002	unbound	unbound	294.222	0.851925	0.386294	2.20538	0.0274274	0.086913	5.25995	15.577	7.48495	16.7663	17.4216	15.9316	unbound	unbound	not regulated
Stk17b	1942.15	-0.138061	0.0753457	-1.83237	0.0668967	0.134364	21.2566	20.7743	22.7763	23.4494	21.6593	24.4489	unbound	unbound	250.922	0.423661	0.218983	1.93467	0.0530306	0.141698	9.95746	10.1355	13.4617	14.7765	13.0087	16.1107	MGA-bound	unbound	not regulated
Stk19	318.093	-0.183305	0.139866	-1.31058	0.189999	0.307194	8.62594	8.46043	6.86139	9.35673	8.89479	8.09547	unbound	unbound	142.494	-0.116243	0.252297	-0.460738	0.644987	0.781603	16.9562	14.6304	20.8819	17.898	15.651	13.7151	unbound	unbound	not regulated
Stk24	2827.74	0.272134	0.0772261	3.52387	0.0004253	0.00166973	34.9582	34.2696	37.5337	32.7893	26.5819	26.4335	unbound	unbound	1070.48	0.698919	0.182118	3.83773	0.000124175	0.00110712	35.3203	44.335	48.3403	63.0552	67.1881	71.6795	unbound	unbound	not regulated
Stk25	2723.95	0.304467	0.0620786	4.90454	9.3648e-07	6.26459e-06	22.2142	21.1699	22.2568	17.7841	16.8172	16.922	unbound	unbound	840.152	-0.344259	0.135617	-2.53847	0.0111337	0.0431581	33.0419	27.3153	30.8528	23.9614	22.4054	23.2415	unbound	unbound	not regulated
Stk26	679.853	0.179357	0.0991373	1.80918	0.0704236	0.140315	8.78812	7.55521	9.00056	7.56348	7.01095	7.40929	E2F6-bound	unbound	119.655	1.44034	0.343176	4.19708	2.70378e-05	0.000306109	4.572	1.90721	3.35625	7.99133	10.0006	7.67396	MGA-bound	MGA-activated	MGA-only-activated
Stk3	1627.57	-0.0608234	0.0861851	-0.70573	0.480356	0.615496	25.2346	21.7115	26.5382	25.0028	22.815	25.9646	unbound	unbound	293.087	0.297719	0.249333	1.19406	0.232455	0.405193	18.3655	23.6485	13.7102	20.3835	24.1552	21.9958	unbound	unbound	not regulated
Stk31	1450.38	-1.26588	0.0816633	-15.5012	3.40416e-54	5.72774e-52	10.9187	9.42354	11.5062	26.3568	23.8151	23.8623	E2F6-bound	E2F6-repressed	513.177	-5.04332	0.278088	-18.1357	1.66458e-73	1.56529e-70	60.3283	43.6466	67.8271	1.97659	1.2272	1.87418	MGA-bound	MGA-repressed	E2F6-MGA-repressed
Stk32c	NA	NA	NA	NA	NA	NA	NA	NA	NA	NA	NA	NA	NA	NA	11.3449	0.17635	0.726072	0.242882	0.808096	0.886146	1.01103	0.429075	0.531824	0.592811	0.383191	1.12039	MGA-bound	unbound	not regulated
Stk35	2468.79	0.0448388	0.0954259	0.469881	0.63844	0.746727	16.6634	14.8119	16.4005	19.0901	14.0337	13.5012	E2F6-bound	unbound	962.677	-0.427707	0.201137	-2.12645	0.0334656	0.100898	24.0594	34.0446	27.5518	19.9786	20.4198	22.3223	MGA-bound	unbound	not regulated
Stk36	332.679	0.991171	0.133861	7.40447	1.31677e-13	2.27181e-12	3.07046	2.04206	2.34206	1.06982	1.00796	1.38914	unbound	unbound	168.36	0.789497	0.228698	3.45214	0.000556162	0.00386389	3.30645	2.10986	5.95493	5.14499	4.52483	4.9275	unbound	unbound	not regulated
Stk38	5224.62	-0.0380554	0.0783972	-0.485418	0.62738	0.738572	61.045	56.427	61.4347	68.0088	52.8964	56.4111	unbound	unbound	2176.59	0.496429	0.294124	1.68782	0.0914454	0.211939	99.5314	130.139	54.8473	130.918	126.758	141.386	MGA-bound	unbound	not regulated
Stk38l	1774.3	-0.175195	0.105684	-1.65773	0.0973725	0.182484	17.9067	16.0986	18.9925	22.6894	17.0352	15.5962	unbound	unbound	418.321	0.259945	0.170191	1.52738	0.126668	0.26707	18.4591	16.8651	18.705	19.7983	23.0005	22.8439	unbound	unbound	not regulated
Stk39	440.523	0.870749	0.133169	6.53867	6.20692e-11	7.69527e-10	5.11065	5.00426	6.25538	3.24082	2.38801	3.13393	unbound	unbound	62.1648	1.23739	0.325437	3.80223	0.000143397	0.00124516	1.63992	1.17454	1.80098	3.75323	3.75987	3.04824	MGA-bound	MGA-activated	MGA-only-activated
Stk4	6387.05	-2.10625e-05	0.0668109	-0.000315255	0.999748	0.999805	40.7196	37.5822	39.1383	41.3591	37.4815	35.1765	unbound	unbound	1203.03	0.133011	0.157179	0.846236	0.397421	0.579563	33.1936	33.1708	26.1973	30.9891	32.3564	35.3341	unbound	unbound	not regulated
Stk40	1863.04	0.17408	0.0830072	2.09716	0.035979	0.0805528	15.1878	14.682	13.3818	13.1106	11.6408	12.1215	unbound	unbound	552.071	-0.701878	0.192369	-3.64861	0.000263667	0.00208662	27.9913	22.0286	18.8678	12.4729	14.5135	14.0061	MGA-bound	MGA-repressed	MGA-only-repressed
Stmn1	7494.13	0.446969	0.0646202	6.91687	4.61735e-12	6.61596e-11	315.548	321.242	338.231	231.509	235.838	230.53	unbound	unbound	2440.13	-0.0169212	0.353988	-0.0478018	0.961874	0.979346	326.797	661.897	228.741	383.087	399.817	385.062	unbound	unbound	not regulated
Stmn2	6784.06	0.0526906	0.0580258	0.908056	0.363849	0.503061	126.235	117.576	122.32	116.91	112.354	110.969	unbound	unbound	2294.43	1.24942	0.377924	3.30601	0.000946353	0.0059762	93.6641	177.325	52.0439	240.323	254.111	259.653	unbound	unbound	not regulated
Stmn3	136.158	-0.603811	0.183041	-3.29878	0.000971063	0.00349476	3.356	3.07958	2.77507	4.52653	4.09745	4.87063	unbound	unbound	31.7693	-1.07689	0.711488	-1.51357	0.130135	0.272546	2.41235	12.4186	2.72085	2.09079	2.94214	3.18258	MGA-bound	unbound	not regulated
Stmn4	NA	NA	NA	NA	NA	NA	NA	NA	NA	NA	NA	NA	NA	NA	5.8612	4.93378	1.46004	3.3792	0.000726958	0.00481806	0.120144	0	0	1.15825	1.28442	1.22605	unbound	unbound	not regulated
Stn1	861.987	-0.0227074	0.0941786	-0.24111	0.80947	0.87655	14.9864	15.3342	13.9039	14.9619	14.2452	14.6526	E2F6-bound	unbound	257.037	-0.137074	0.17718	-0.773643	0.439142	0.618077	20.908	23.1974	20.086	19.5848	17.6709	18.6583	unbound	unbound	not regulated
Stom	974.617	-0.129283	0.101678	-1.27149	0.203553	0.324039	9.89903	10.3569	11.0053	10.4271	10.2893	12.1607	unbound	unbound	436.455	-0.420646	0.249106	-1.68862	0.0912916	0.211689	24.6114	16.8877	31.7783	17.6068	17.5616	17.8108	MGA-bound	unbound	not regulated
Stoml1	1874.63	0.779587	0.0715585	10.8944	1.22576e-27	6.70447e-26	31.2595	30.5885	31.6182	17.6335	17.4331	17.0303	unbound	unbound	355.477	0.264572	0.19237	1.37533	0.16903	0.326724	19.4405	16.7549	22.4518	22.0078	25.2277	21.3503	unbound	unbound	not regulated
Stoml2	8406.49	-0.14285	0.0593855	-2.40547	0.0161516	0.0409045	124.296	127.105	128.687	139.702	133.045	131.077	unbound	unbound	1799.36	0.0911766	0.17429	0.523133	0.600882	0.749274	124.154	143.213	101.69	127.964	130.865	123.684	unbound	unbound	not regulated
Ston1	226.586	0.388465	0.166683	2.33056	0.0197768	0.0486015	2.68879	2.27016	2.73846	2.34562	1.8674	1.45821	unbound	unbound	219.606	0.523486	0.179609	2.91458	0.00356164	0.0177538	7.92591	7.715	8.48067	10.623	11.6062	11.5078	unbound	unbound	not regulated
Ston2	2627.97	0.63053	0.101937	6.18551	6.19019e-10	6.80112e-09	10.4659	10.2368	11.1344	7.64356	6.19614	5.5754	unbound	unbound	521.445	0.18163	0.191304	0.949431	0.342402	0.52702	9.02625	6.00335	10.3529	8.00347	8.79605	7.999	unbound	unbound	not regulated
Stox2	1518.72	0.0841502	0.11286	0.745618	0.455898	0.593197	6.93598	6.23459	7.64367	7.82328	5.56799	5.40474	unbound	unbound	137.697	0.707418	0.308243	2.295	0.0217333	0.0729126	1.98371	1.27839	1.93252	2.95672	3.36274	2.94832	MGA-bound	unbound	not regulated
Stra8	4755.54	-1.35304	0.0693694	-19.5049	9.9768e-85	3.91689e-82	76.8455	70.5394	77.0146	183.03	189.191	182.961	unbound	unbound	532.808	-2.48081	0.860299	-2.88366	0.00393087	0.0191874	238.154	20.845	101.231	17.2649	21.6971	21.0974	unbound	unbound	not regulated
Strada	1812.86	-0.0484285	0.0706538	-0.685433	0.493071	0.626516	25.8415	25.2034	27.316	26.8027	25.4721	24.9772	unbound	unbound	684.486	0.727404	0.162883	4.4658	7.97717e-06	0.000107979	32.5537	40.8823	37.4961	63.5039	55.7895	62.5019	unbound	unbound	not regulated
Stradb	399.99	0.329675	0.10841	3.04101	0.00235782	0.00764183	5.77704	5.37461	5.6238	4.2757	4.07193	4.02801	unbound	unbound	115.393	-0.731843	0.412891	-1.77249	0.0763137	0.185544	9.61785	4.44829	11.9806	4.40269	4.29129	5.23	unbound	unbound	not regulated
Strap	9543.5	0.124036	0.0574526	2.15892	0.030856	0.0708517	141.847	139.143	148.53	135.123	126.209	122.964	E2F6-bound	unbound	2661	-0.311303	0.177865	-1.75023	0.0800794	0.191984	185.146	157.708	232.792	146.919	150.358	151.569	MGA-bound	unbound	not regulated
Strbp	10255.7	-0.273787	0.0757343	-3.6151	0.000300229	0.00122272	87.2468	76.3346	90.7453	98.0929	85.9322	95.632	unbound	unbound	901.341	-0.121927	0.143648	-0.848787	0.396	0.578279	50.5267	42.1249	45.0623	43.0952	46.1172	50.0596	MGA-bound	unbound	not regulated
Strip1	2502.67	-0.131956	0.0853571	-1.54593	0.122121	0.218151	19.6823	19.8585	23.3223	24.5575	21.7975	20.7052	E2F6-bound	unbound	942.845	-0.660072	0.138072	-4.78065	1.74732e-06	2.89758e-05	46.7113	47.3984	46.7973	31.0754	26.5155	29.0291	unbound	unbound	not regulated
Strip2	412.415	-1.33243	0.120456	-11.0615	1.92827e-28	1.11694e-26	2.05118	1.65413	1.65042	3.9681	3.64197	4.4664	unbound	unbound	52.8245	-1.00111	0.405769	-2.46719	0.0136178	0.0506737	3.15752	1.921	1.48637	0.825819	0.992893	1.19087	unbound	unbound	not regulated
Strn	3553.13	-0.101094	0.0710221	-1.42342	0.154615	0.262376	18.4654	16.3716	19.5883	20.0651	16.5271	17.456	unbound	unbound	395.22	-0.221693	0.170564	-1.29976	0.193682	0.357963	11.8649	6.6832	9.73118	6.77109	8.4596	7.69373	MGA-bound	unbound	not regulated
Strn3	5274.46	-0.154273	0.0650174	-2.37279	0.0176543	0.0441408	64.2581	56.0068	65.4942	71.6786	62.5636	64.0047	unbound	unbound	585.714	-0.31084	0.254496	-1.22139	0.221938	0.392683	28.9572	27.9478	47.9182	26.4375	27.5843	29.5976	unbound	unbound	not regulated
Strn4	5791.67	0.0746183	0.0629385	1.18558	0.23579	0.362897	46.1268	47.664	46.9264	44.0213	42.8482	42.8667	unbound	unbound	1401.61	-0.0644437	0.120564	-0.53452	0.592982	0.742668	50.9185	51.1086	54.1121	48.925	48.9999	47.3256	MGA-bound	unbound	not regulated
Stt3a	10193	-0.0112345	0.0586039	-0.191702	0.847976	0.903297	142.84	149.967	125.222	116.833	146.577	131.448	unbound	unbound	2630.38	-0.40291	0.156553	-2.57364	0.0100636	0.0400689	87.9175	65.263	65.9704	63.5092	54.4861	60.8823	unbound	unbound	not regulated
Stt3b	9224.8	0.0237004	0.0753763	0.314427	0.753196	0.835692	65.1177	61.2623	68.1649	71.2804	58.0883	55.5612	E2F6-bound	unbound	1772.09	0.106279	0.141835	0.749314	0.453668	0.630871	63.077	47.5224	51.3815	56.8213	56.414	55.9673	MGA-bound	unbound	not regulated
Stub1	3828.55	0.0059785	0.0728108	0.0821101	0.934559	0.960883	67.5518	69.7064	67.8558	66.0182	68.2147	62.4608	unbound	unbound	1363.52	-0.0624203	0.12245	-0.50976	0.61022	0.756317	123.774	112.372	105.278	107.772	105.377	105.95	unbound	unbound	not regulated
Stx11	232.026	-0.187298	0.138654	-1.35083	0.176749	0.290368	1.7553	1.63133	1.60906	1.98318	1.67274	1.92143	unbound	unbound	40.0617	0.0722349	0.565714	0.127688	0.898396	0.943963	1.64143	0.483755	1.93191	1.02866	1.9093	1.09197	MGA-bound	unbound	not regulated
Stx12	2874.58	-0.209596	0.06449	-3.25005	0.00115385	0.00407799	33.4975	30.9648	32.803	39.0724	35.8718	34.5453	unbound	unbound	601.433	-0.0691041	0.132506	-0.521518	0.602006	0.750266	34.3249	31.3085	33.0175	31.309	29.12	30.8278	MGA-bound	unbound	not regulated
Stx16	3261.79	0.0759845	0.0616059	1.2334	0.217428	0.340662	26.9617	25.1417	26.7279	26.0794	23.4788	22.9018	unbound	unbound	714.19	-0.505911	0.141647	-3.57164	0.000354749	0.00267627	28.8898	30.5806	26.6912	18.9936	20.0028	20.206	unbound	unbound	not regulated
Stx17	456.247	-0.283822	0.105311	-2.69509	0.00703692	0.0199026	4.57791	3.7587	4.50593	5.83601	4.7783	5.11692	E2F6-bound	E2F6-repressed	133.113	-1.11678	0.236575	-4.72063	2.35111e-06	3.73236e-05	6.90669	5.57381	7.59407	3.28561	3.71189	2.66611	MGA-bound	MGA-repressed	E2F6-MGA-repressed
Stx18	563.048	-0.536776	0.110367	-4.86355	1.15298e-06	7.58932e-06	12.7192	10.1679	11.8096	17.7706	14.2987	15.0378	unbound	unbound	155.274	-0.0650005	0.224093	-0.290061	0.77177	0.864395	18.549	16.0826	19.3784	19.6574	16.1301	15.5561	unbound	unbound	not regulated
Stx1a	400.842	0.155265	0.109465	1.4184	0.156074	0.264267	4.79194	4.61209	5.10539	4.33229	4.24093	4.00654	unbound	unbound	100.677	-0.207595	0.26515	-0.782934	0.433666	0.612913	6.73808	5.68375	5.45214	3.97171	5.08568	5.87291	MGA-bound	unbound	not regulated
Stx1b	244.788	0.109482	0.137333	0.797202	0.425334	0.565139	1.49733	1.35548	1.69656	1.40574	1.33675	1.33054	unbound	unbound	59.865	0.820601	0.392427	2.09109	0.03652	0.107654	0.971837	1.67787	0.740098	1.83562	1.95736	1.9785	unbound	unbound	not regulated
Stx2	396.823	0.491461	0.120122	4.09136	4.28849e-05	0.000208604	5.34688	4.51849	4.89274	3.14049	3.27342	3.69869	unbound	unbound	140.308	-0.130824	0.224822	-0.581899	0.560634	0.715953	8.38126	6.36974	6.41009	6.97002	6.04824	5.93389	MGA-bound	unbound	not regulated
Stx3	1795.65	0.110506	0.0846933	1.30477	0.19197	0.309559	23.1999	24.053	26.4229	21.393	20.6751	23.6843	unbound	unbound	487.353	0.688121	0.366971	1.87514	0.0607737	0.157154	17.831	34.1355	12.2952	32.3745	30.1393	36.7316	unbound	unbound	not regulated
Stx4a	595.168	0.731866	0.119299	6.13474	8.52966e-10	9.21673e-09	19.5793	15.755	19.2817	13.0155	10.2858	9.17884	E2F6-bound	E2F6-activated	316.624	-0.00624032	0.197261	-0.0316348	0.974763	0.986301	37.9439	39.2394	30.2209	37.7398	31.5477	34.7729	MGA-bound	unbound	E2F6-only-activated
Stx5a	1498.45	-0.399096	0.0770506	-5.17966	2.22287e-07	1.66053e-06	19.6897	19.9335	21.6558	26.1853	26.7481	27.6111	unbound	unbound	401.957	-0.318275	0.163113	-1.95126	0.0510266	0.137696	42.2512	38.3978	30.3937	29.2333	28.0113	31.1937	unbound	unbound	not regulated
Stx6	1165.41	0.313079	0.0893462	3.50411	0.000458133	0.00178043	16.108	16.6609	17.1047	12.0955	13.7729	14.9861	unbound	unbound	333.927	0.00508631	0.204616	0.0248579	0.980168	0.988392	25.656	19.4112	27.21	18.4143	21.6551	18.6638	unbound	unbound	not regulated
Stx7	1136.63	0.0903679	0.0844043	1.07065	0.284325	0.417831	15.8611	13.4032	14.8735	14.9983	13.1735	12.9391	unbound	unbound	386.228	0.583331	0.180057	3.23971	0.00119651	0.007264	17.902	16.8125	18.1796	20.4378	29.2072	29.2107	MGA-bound	MGA-activated	MGA-only-activated
Stx8	1065.45	0.0584057	0.0828853	0.704656	0.481024	0.616039	11.5743	10.9912	12.1716	11.8962	10.8777	10.4352	unbound	unbound	199.317	0.255196	0.253286	1.00754	0.313675	0.497363	7.92973	6.8324	11.2768	9.50822	7.19085	8.4255	MGA-bound	unbound	not regulated
Stxbp1	720.823	0.542228	0.119737	4.52848	5.94088e-06	3.38572e-05	6.1863	5.96999	7.04076	5.13683	3.66499	4.12431	unbound	unbound	409.261	0.220913	0.334509	0.660411	0.50899	0.674966	20.378	10.0742	7.76291	14.4148	13.2485	14.418	unbound	unbound	not regulated
Stxbp2	2869.91	0.527837	0.0670911	7.86746	3.61902e-15	7.27386e-14	32.44	33.0299	35.1897	22.754	22.2092	22.8998	unbound	unbound	505.859	0.855413	0.310789	2.75239	0.00591612	0.0264176	15.0482	23.0647	9.65834	29.5559	27.846	26.831	unbound	unbound	not regulated
Stxbp3	1042.37	0.13184	0.0805583	1.63658	0.101718	0.188786	21.3954	18.7301	20.7638	18.4996	17.5177	18.2503	unbound	unbound	198.818	-0.252336	0.191299	-1.31906	0.187149	0.349668	19.2656	18.7954	16.3656	14.6838	13.2463	12.8444	unbound	unbound	not regulated
Stxbp4	893.801	-0.335544	0.105754	-3.17286	0.00150943	0.0051602	5.34761	5.47409	6.62126	8.78565	6.53688	7.04666	unbound	unbound	206.886	0.282663	0.205091	1.37824	0.168131	0.325673	6.58204	5.36348	4.86292	6.0723	5.88318	6.26999	unbound	unbound	not regulated
Stxbp5	866.187	0.614569	0.0915793	6.71078	1.93589e-11	2.56575e-10	7.15372	6.17948	6.96136	4.60567	3.681	4.05498	unbound	unbound	113.681	-0.210086	0.341608	-0.614989	0.538562	0.698365	3.45722	1.82065	3.5326	2.49899	1.92085	3.26287	MGA-bound	unbound	not regulated
Stxbp6	112.194	0.606997	0.216705	2.80103	0.00509391	0.015014	1.14766	0.910425	1.32895	0.822809	0.782909	0.539576	E2F6-bound	E2F6-activated	NA	NA	NA	NA	NA	NA	NA	NA	NA	NA	NA	NA	NA	NA	E2F6-only-activated
Styk1	NA	NA	NA	NA	NA	NA	NA	NA	NA	NA	NA	NA	NA	NA	13.7671	-1.30149	0.834562	-1.55949	0.11888	0.255158	1.10735	0.198593	2.65181	0.671259	0.484782	0.347399	unbound	unbound	not regulated
Styx	171.143	0.110491	0.187741	0.588532	0.556175	0.681121	20.3638	12.2823	15.2159	14.0337	12.8657	17.2474	unbound	unbound	5.93495	-1.38626	1.99307	-0.69554	0.486717	0.657407	0	2.25829	6.81181	3.37554	0	0	MGA-bound	unbound	not regulated
Sub1	14574.8	-0.144818	0.0691454	-2.0944	0.0362246	0.0809998	589.961	558.454	613.851	615.858	587.607	604.147	unbound	unbound	1636.16	0.287571	0.158111	1.8188	0.068942	0.172575	275.406	187.577	184.571	252.881	242.668	301.541	MGA-bound	unbound	not regulated
Sucla2	4119.98	-0.196759	0.0671329	-2.93089	0.00337991	0.0105147	93.3918	82.0957	89.1133	98.8302	99.14	95.7816	unbound	unbound	792.621	-0.548735	0.225918	-2.42891	0.0151442	0.0551217	113.649	84.1349	141.125	73.7962	74.8714	81.6515	unbound	unbound	not regulated
Suclg1	2937.53	1.09154	0.0651279	16.76	4.78936e-63	1.07106e-60	84.786	82.5655	88.5863	42.2892	37.556	36.069	unbound	unbound	782.852	0.675244	0.174507	3.86943	0.000109089	0.000992538	73.7919	51.9082	52.9877	93.445	89.9471	92.2957	unbound	unbound	not regulated
Suclg2	7275.12	-0.136195	0.0640537	-2.12626	0.0334815	0.0758454	85.3517	85.4286	88.6369	92.3784	89.0361	92.2962	E2F6-bound	unbound	1065.03	0.179602	0.435125	0.41276	0.679782	0.804904	70.3342	15.1949	69.3274	55.8224	53.727	57.3979	MGA-bound	unbound	not regulated
Suco	3718.68	-0.167806	0.0768086	-2.18472	0.0289093	0.0671366	22.6022	19.2967	22.7633	26.1181	21.5906	22.5836	unbound	unbound	568.28	-0.709499	0.282181	-2.51434	0.0119256	0.0454885	17.4364	12.9234	27.3194	11.3551	10.8046	12.1934	MGA-bound	MGA-repressed	MGA-only-repressed
Suds3	3106.07	-0.154929	0.0797229	-1.94335	0.0519743	0.109196	43.051	46.4244	45.8824	46.7783	48.3753	51.3493	unbound	unbound	1099.02	-0.0482811	0.132821	-0.363504	0.716228	0.82883	78.8349	66.6702	66.7087	65.5891	70.7198	68.2332	unbound	unbound	not regulated
Sufu	949.229	0.368384	0.121814	3.02414	0.0024934	0.00803409	8.84082	8.28524	8.52157	8.16571	6.3509	5.30227	unbound	unbound	574.636	-0.233634	0.178802	-1.30666	0.191327	0.355026	29.5592	20.2575	25.5218	21.2872	17.3935	17.9553	MGA-bound	unbound	not regulated
Sugct	42.5084	0.512106	0.29857	1.7152	0.0863094	0.165347	1.5234	1.53817	1.33227	0.950961	1.13638	0.959808	unbound	unbound	NA	NA	NA	NA	NA	NA	NA	NA	NA	NA	NA	NA	NA	NA	not regulated
Sugp1	2416.59	0.237835	0.0806601	2.94861	0.00319208	0.0100168	29.2807	29.958	30.0073	27.3259	23.8002	21.7534	unbound	unbound	882.931	-0.234601	0.158284	-1.48215	0.138299	0.28483	59.9548	43.4544	52.2141	43.4828	42.8294	42.0755	unbound	unbound	not regulated
Sugp2	4073.43	0.383496	0.0685551	5.59398	2.21919e-08	1.9483e-07	32.7718	30.5642	31.0932	26.0331	22.1876	22.1933	unbound	unbound	513.464	-0.103349	0.171125	-0.603939	0.545884	0.70456	16.626	18.2496	14.5413	14.1139	15.0865	16.0722	unbound	unbound	not regulated
Sugt1	7840.88	-0.21721	0.0701271	-3.09738	0.00195238	0.00648114	157.739	161.034	169.051	179.729	180.459	188.92	unbound	unbound	1161.14	-0.107456	0.166341	-0.645998	0.518281	0.682063	109.568	135.277	108.267	101.741	104.587	112.509	MGA-bound	unbound	not regulated
Sulf1	698.547	0.813403	0.0940153	8.65182	5.0683e-18	1.32458e-16	5.83221	5.6083	6.34423	3.2907	3.22327	3.33617	E2F6-bound	E2F6-activated	415.514	-0.72136	0.181471	-3.97506	7.03611e-05	0.000689211	15.7021	13.2354	18.154	8.8208	9.24277	9.61195	MGA-bound	MGA-repressed	E2F6-activated-MGA-repressed
Sulf2	5983.58	0.344333	0.0594686	5.79017	7.03163e-09	6.65031e-08	47.7101	44.8819	46.6102	38.5809	33.9228	34.6013	unbound	unbound	2368.8	0.404735	0.139594	2.89937	0.00373914	0.0184196	72.2132	72.5889	59.2804	86.3372	87.8361	87.96	unbound	unbound	not regulated
Sult2b1	92.9311	-0.141896	0.241024	-0.588721	0.556049	0.681114	1.70194	1.86285	2.68639	2.0707	2.63107	2.77005	unbound	unbound	38.7509	0.9368	0.511268	1.83231	0.0669055	0.168646	4.24147	5.02489	1.42741	6.94496	7.13267	5.99422	unbound	unbound	not regulated
Sult4a1	1994.09	0.150727	0.0758589	1.98694	0.0469296	0.100656	24.0467	23.8797	24.4893	20.4918	21.2592	20.4359	unbound	unbound	451.947	0.108606	0.198434	0.547317	0.584161	0.735364	19.9348	24.8879	17.5848	22.1436	22.1267	21.0584	MGA-bound	unbound	not regulated
Sult5a1	206.312	-1.21573	0.163882	-7.41832	1.18617e-13	2.05251e-12	0.935677	0.772501	1.09596	2.39684	1.89886	2.04029	unbound	unbound	NA	NA	NA	NA	NA	NA	NA	NA	NA	NA	NA	NA	NA	NA	not regulated
Sult6b1	548.107	-0.201656	0.099001	-2.03691	0.041659	0.0911707	17.7312	16.534	17.7553	16.802	19.3671	19.053	unbound	unbound	27.0615	0.771737	0.550544	1.40177	0.160983	0.316347	1.51036	7.15275	3.63886	6.02874	7.14503	6.81538	unbound	unbound	not regulated
Sumf1	861.739	0.616675	0.0919471	6.70685	1.98871e-11	2.6259e-10	13.7523	12.0837	13.9563	8.45315	8.03658	8.66684	E2F6-bound	E2F6-activated	412.335	-0.505801	0.204	-2.47942	0.0131596	0.0492798	30.8393	21.0304	32.7011	18.6955	19.8606	17.9135	MGA-bound	MGA-repressed	E2F6-activated-MGA-repressed
Sumf2	2472.19	0.0586825	0.0694038	0.845522	0.39782	0.536573	33.689	34.146	33.9677	31.9979	30.5467	32.2063	unbound	unbound	590.647	0.368652	0.199485	1.84802	0.0645992	0.16465	32.8109	35.3429	25.2267	43.1414	37.8365	35.3407	unbound	unbound	not regulated
Sumo1	9591.25	-0.338569	0.0603172	-5.61313	1.98696e-08	1.75606e-07	334.753	300.304	317.853	389.507	380.619	390.423	E2F6-bound	E2F6-repressed	1395.85	-0.438219	0.130808	-3.3501	0.000807816	0.00527092	260.066	285.565	276.32	199.436	187.822	196.99	unbound	unbound	E2F6-only-repressed
Sumo2	20012.2	-0.137129	0.0750028	-1.82831	0.0675026	0.135335	824.621	740.252	773.077	796.376	795.883	887.164	E2F6-bound	unbound	5034.01	0.880036	0.145748	6.03808	1.55956e-09	5.50002e-08	615.423	738.811	636.997	1118.76	1169.66	1244.66	MGA-bound	MGA-activated	MGA-only-activated
Sumo3	6199.21	-0.164268	0.0697385	-2.35548	0.0184987	0.045842	142.114	144.11	119.42	146.391	159.831	155.27	unbound	unbound	1992.98	0.413823	0.208374	1.98596	0.0470379	0.129781	141.498	192.49	105.547	175.966	201.881	171.569	unbound	unbound	not regulated
Sun1	9187.37	0.0207122	0.0568293	0.364463	0.715512	0.807656	73.4997	70.5922	78.0775	72.28	68.7448	67.5728	E2F6-bound	unbound	2029.84	-0.0158698	0.289711	-0.054778	0.956315	0.976563	61.6064	97.4343	42.469	62.0864	65.3615	67.7278	unbound	unbound	not regulated
Sun2	885.909	-0.348625	0.088537	-3.93762	8.22925e-05	0.000378216	4.97672	5.10186	5.41772	6.32034	6.15579	6.56292	unbound	unbound	287.993	-0.581443	0.185072	-3.14172	0.00167959	0.00964089	11.1626	8.52709	10.9427	6.90088	6.12332	6.80585	unbound	unbound	not regulated
Suox	340.406	-0.465648	0.124515	-3.73968	0.000184256	0.000786673	3.27857	3.36769	3.05609	4.15908	4.43102	4.41368	unbound	unbound	117.039	0.119123	0.254756	0.467597	0.640072	0.7777	6.57435	6.37164	4.54363	6.58668	5.81478	5.87308	unbound	unbound	not regulated
Supt16	32182.7	0.0952254	0.0642138	1.48294	0.13809	0.239909	263.256	242.338	278.912	257.119	227.512	222.814	unbound	unbound	3653.28	-0.294988	0.169928	-1.73596	0.0825707	0.196367	141.82	161.586	114.598	110.374	108.446	114.031	unbound	unbound	not regulated
Supt20	4937.75	0.448738	0.0712199	6.30074	2.96219e-10	3.39164e-09	86.7463	76.6629	87.7005	66.3253	55.8586	56.63	unbound	unbound	1076.54	-0.215368	0.174606	-1.23345	0.217408	0.386755	79.4106	93.2832	72.4734	57.5067	68.6262	68.8277	MGA-bound	unbound	not regulated
Supt3	379.159	0.335045	0.173001	1.93667	0.0527859	0.110546	11.0115	8.22215	11.7439	10.6038	7.26258	6.24372	E2F6-bound	unbound	153.644	-0.318834	0.298713	-1.06736	0.28581	0.466887	26.7735	12.5033	19.7014	15.521	15.4653	14.232	MGA-bound	unbound	not regulated
Supt4a	2152.23	-0.188849	0.106349	-1.77575	0.0757744	0.14901	105.654	113.637	111.869	110.737	134.949	118.242	E2F6-bound	unbound	543.842	0.137577	0.193591	0.710659	0.477295	0.649558	149.401	120.102	180.526	153.47	167.349	157.772	MGA-bound	unbound	not regulated
Supt5	10988.2	0.182079	0.0611289	2.9786	0.00289564	0.00918279	92.2458	89.2717	96.9712	79.8819	79.9431	74.9901	unbound	unbound	3468.94	-0.0811696	0.125548	-0.64652	0.517942	0.68186	146.409	123.754	118.959	122.354	119.427	116.066	unbound	unbound	not regulated
Supt6	14280.8	0.189533	0.0682704	2.77621	0.00549967	0.0160229	75.0105	69.3584	75.8324	70.0775	58.0913	57.3235	unbound	unbound	4493.49	0.351338	0.125953	2.78945	0.00527975	0.0241632	80.7738	89.9177	89.0347	105.746	109.183	108.603	unbound	unbound	not regulated
Supt7l	1360.23	-0.163257	0.0853471	-1.91286	0.0557659	0.115731	14.5098	14.336	16.2498	16.0471	16.4015	16.8421	unbound	unbound	371.939	-0.36594	0.155216	-2.35762	0.0183925	0.0640294	23.829	21.8826	22.9073	15.683	17.3379	19.0458	unbound	unbound	not regulated
Supv3l1	3386.26	-0.061122	0.0633524	-0.964795	0.334648	0.472071	43.9745	43.637	43.4714	45.676	42.2456	45.4462	E2F6-bound	unbound	914.563	-0.240064	0.137617	-1.74443	0.0810835	0.193665	63.3841	66.2994	56.6308	51.1964	49.5895	52.6712	MGA-bound	unbound	not regulated
Surf1	1050.07	-0.0471267	0.0865737	-0.544354	0.586198	0.705281	32.1226	31.4291	30.2216	30.1466	31.3415	32.6063	unbound	unbound	189.341	0.869234	0.359165	2.42015	0.015514	0.0560846	13.0803	31.0581	15.0991	33.7278	37.6236	34.0763	unbound	unbound	not regulated
Surf2	1425.26	0.0702583	0.077868	0.902274	0.366911	0.505989	47.9981	48.0045	49.3761	45.1154	43.1988	46.4387	unbound	unbound	319.649	0.966078	0.421979	2.2894	0.0220561	0.0737789	17.2151	63.6714	30.6567	69.0215	69.5697	74.4081	MGA-bound	unbound	not regulated
Surf4	5221.38	0.306896	0.0569154	5.39214	6.96224e-08	5.69717e-07	46.33	44.8534	46.8559	37.1399	35.1508	35.481	unbound	unbound	1993.1	-0.121325	0.164384	-0.738058	0.460479	0.636663	75.4796	57.6612	81.01	64.1837	63.7599	62.2975	unbound	unbound	not regulated
Surf6	3518.09	0.151139	0.0766966	1.97061	0.0487679	0.103748	51.7144	54.76	53.7646	52.419	48.2023	50.0889	unbound	unbound	625.236	-0.0702143	0.153118	-0.458562	0.646548	0.782474	41.2767	39.7701	29.6525	34.3711	36.2278	37.3359	unbound	unbound	not regulated
Susd1	766.09	0.261807	0.101291	2.58471	0.00974605	0.0264938	7.12341	7.86375	8.24972	6.85173	5.54667	6.45735	E2F6-bound	E2F6-activated	131.66	-1.17545	0.482558	-2.43587	0.014856	0.0543317	13.9192	2.9047	6.71009	3.29755	3.29993	3.3538	MGA-bound	unbound	E2F6-only-activated
Susd2	580.181	-0.276594	0.0964673	-2.86723	0.00414076	0.0125437	4.60976	4.5209	4.38822	5.72646	5.20454	5.0285	unbound	unbound	332.5	-0.682411	0.421855	-1.61764	0.105739	0.234413	24.4609	21.9526	6.93199	10.7195	10.0894	10.7454	unbound	unbound	not regulated
Susd3	NA	NA	NA	NA	NA	NA	NA	NA	NA	NA	NA	NA	NA	NA	8.83384	-0.799444	0.817662	-0.97772	0.328213	0.512377	1.28366	0.711175	1.40861	0.800101	0.818877	0.238995	unbound	unbound	not regulated
Susd4	332.22	0.154889	0.121957	1.27002	0.204076	0.324547	3.26205	3.19786	3.66033	3.29015	2.78261	2.86799	E2F6-bound	unbound	137.587	-0.616013	0.270612	-2.27638	0.0228236	0.0757752	9.4702	6.22648	9.73762	6.16921	4.52637	5.70729	MGA-bound	unbound	not regulated
Susd5	234.907	0.0359962	0.144599	0.248938	0.803409	0.871909	1.50652	1.76848	1.73084	1.79475	1.44035	1.46474	unbound	unbound	NA	NA	NA	NA	NA	NA	NA	NA	NA	NA	NA	NA	NA	NA	not regulated
Susd6	2612.18	0.157645	0.0787864	2.00092	0.0454008	0.0979121	15.0171	13.6039	15.6349	14.936	12.6077	11.8245	unbound	unbound	1280.36	-0.574431	0.182744	-3.14336	0.00167023	0.00959407	39.2732	32.4099	48.6821	23.6107	24.5117	25.91	MGA-bound	MGA-repressed	MGA-only-repressed
Suv39h1	2725.83	0.112837	0.0680383	1.65843	0.0972312	0.182297	29.4611	28.4347	30.8029	26.7251	26.7244	26.2751	unbound	unbound	527.813	0.0348422	0.203055	0.17159	0.86376	0.923369	31.5044	19.7136	26.5808	24.4427	25.5123	25.3781	unbound	unbound	not regulated
Suv39h2	2457.92	0.0370765	0.0675644	0.548759	0.583171	0.702693	29.9258	23.8242	29.341	26.8537	24.8804	28.0839	unbound	unbound	324.339	0.0829076	0.189993	0.436373	0.662566	0.79281	14.8435	16.138	14.4907	16.1593	19.4181	19.1239	MGA-bound	unbound	not regulated
Suz12	13905.3	-0.36917	0.0919864	-4.01332	5.98714e-05	0.000282292	100.523	88.8174	107.309	148.035	108.889	111.49	E2F6-bound	E2F6-repressed	3305.81	0.0611195	0.157606	0.387801	0.698164	0.817046	107.578	118.076	135.76	112.91	123.964	129.387	MGA-bound	unbound	E2F6-only-repressed
Sv2a	420.156	-0.568694	0.108422	-5.2452	1.56112e-07	1.19914e-06	1.83862	1.80352	2.03903	2.81418	2.70047	2.64863	unbound	unbound	52.0107	-0.725021	0.365253	-1.98498	0.0471463	0.130012	1.92432	1.56475	1.20327	1.12181	0.901369	0.708334	unbound	unbound	not regulated
Svbp	607.355	-0.156721	0.119902	-1.30708	0.191186	0.308718	39.8517	44.4004	39.1809	40.7621	46.6061	45.3802	unbound	unbound	153.443	0.228474	0.218505	1.04563	0.295733	0.477496	55.7643	51.4914	47.4495	62.1204	62.7597	50.4438	unbound	unbound	not regulated
Svep1	NA	NA	NA	NA	NA	NA	NA	NA	NA	NA	NA	NA	NA	NA	94.7784	-2.59285	0.331704	-7.81674	5.42084e-15	5.03823e-13	1.31801	1.83554	1.89504	0.23773	0.340713	0.239061	MGA-bound	MGA-repressed	MGA-only-repressed
Svil	1541.19	-0.0267153	0.0764784	-0.349318	0.72685	0.816531	7.17064	6.74879	6.91842	7.18541	6.21586	6.70055	E2F6-bound	unbound	574.814	0.950044	0.331748	2.86375	0.00418657	0.0202628	7.14512	12.2162	4.78464	14.3975	14.9483	15.2476	MGA-bound	MGA-activated	MGA-only-activated
Svip	530.61	0.182342	0.110457	1.65079	0.0987818	0.184597	7.95142	7.58303	6.61386	6.18273	6.26987	5.77701	unbound	unbound	43.1371	0.546524	0.352058	1.55237	0.120574	0.257446	1.9757	2.14559	1.63837	2.34826	2.69058	3.12962	unbound	unbound	not regulated
Swap70	4839.13	0.0867583	0.0661128	1.31228	0.189427	0.306409	39.2868	39.051	40.8834	36.2184	34.8365	36.8807	unbound	unbound	680.81	0.411394	0.219007	1.87845	0.0603194	0.156384	23.8501	24.0367	15.0499	25.4316	28.4307	27.441	unbound	unbound	not regulated
Swi5	8336.14	0.183212	0.0761162	2.407	0.016084	0.0407589	547.679	538.519	568.7	454.213	480.366	485.303	unbound	unbound	1317.19	0.0977228	0.139313	0.701462	0.483015	0.654615	381.775	352.761	300.828	348.102	349.036	350.41	unbound	unbound	not regulated
Swsap1	786.36	-0.203287	0.107983	-1.88259	0.0597564	0.122444	10.1757	11.7168	11.2653	12.2375	13.2255	11.6358	E2F6-bound	unbound	134.586	-0.232907	0.293922	-0.79241	0.428121	0.608351	8.62593	14.5695	9.6917	9.76042	8.19942	9.25686	MGA-bound	unbound	not regulated
Swt1	2784.81	-0.39842	0.0793154	-5.02324	5.08078e-07	3.56209e-06	31.5294	25.6658	30.1676	38.9819	34.0833	38.9488	unbound	unbound	485.438	-0.182933	0.149184	-1.22622	0.220115	0.390236	29.8306	25.7466	30.3923	23.8345	25.4299	24.1823	unbound	unbound	not regulated
Syap1	956.205	-0.485815	0.0863481	-5.62624	1.8418e-08	1.63349e-07	16.976	14.6779	17.2825	22.674	20.5381	22.5467	unbound	unbound	220.236	-0.520384	0.196831	-2.6438	0.00819804	0.0342983	28.4171	22.3467	28.9628	16.9949	17.6364	19.4337	unbound	unbound	not regulated
Syce1	1603.73	-1.83253	0.0880053	-20.8229	2.68198e-96	1.12816e-93	20.9964	20.8875	19.0242	68.4845	67.6202	75.7903	E2F6-bound	E2F6-repressed	602.834	-4.33523	0.220218	-19.6861	2.83646e-86	3.02291e-83	168.18	168.989	132.396	9.00403	6.29415	7.18596	MGA-bound	MGA-repressed	E2F6-MGA-repressed
Syce2	5917.78	-0.0806964	0.0863532	-0.934493	0.35005	0.48835	211.175	213.811	219.926	202.271	220.146	236.237	E2F6-bound	unbound	612.328	-0.459195	0.306003	-1.50062	0.133453	0.27735	167.368	196.4	87.7887	90.7097	113.685	102.948	MGA-bound	unbound	not regulated
Syce3	76.4215	0.69237	0.23897	2.89731	0.00376379	0.0115302	12.7205	12.0076	12.8785	7.33504	6.45169	9.06084	E2F6-bound	E2F6-activated	31.139	-3.2942	0.917428	-3.59069	0.000329804	0.0025226	88.1623	3.93669	67.2655	6.72192	5.23092	3.10349	MGA-bound	MGA-repressed	E2F6-activated-MGA-repressed
Sycp1	1078.19	-1.0573	0.123833	-8.53812	1.3642e-17	3.40415e-16	17.3828	11.1911	16.5062	33.242	28.1589	29.143	E2F6-bound	E2F6-repressed	863.912	-5.4832	0.91914	-5.96557	2.43781e-09	8.16998e-08	196.778	21.3135	271.113	3.61896	3.47305	4.03428	MGA-bound	MGA-repressed	E2F6-MGA-repressed
Sycp2	477.501	-3.03674	0.184462	-16.4627	6.79817e-61	1.48276e-58	1.18423	0.535943	1.16253	8.31351	7.2797	7.22844	E2F6-bound	E2F6-repressed	398.28	-7.63984	0.961597	-7.94494	1.94281e-15	1.95332e-13	41.7023	8.45485	45.9198	0.0768805	0.0774342	0.311081	MGA-bound	MGA-repressed	E2F6-MGA-repressed
Sycp2l	68.7091	-1.06552	0.252143	-4.22586	2.38033e-05	0.000121436	0.72593	0.479089	0.734471	1.52209	1.22903	1.21857	unbound	unbound	15.0293	-1.16897	0.644101	-1.81488	0.0695419	0.173621	1.67804	0.938687	1.56726	0.380327	0.44866	0.967985	unbound	unbound	not regulated
Sycp3	818.745	-0.40865	0.10447	-3.91167	9.16614e-05	0.000417797	44.8456	36.9111	45.0799	54.7618	48.4687	60.8348	E2F6-bound	E2F6-repressed	297.074	-3.01375	0.862749	-3.4932	0.000477275	0.00340308	238.379	23.0662	187.188	18.8792	20.8256	13.745	MGA-bound	MGA-repressed	E2F6-MGA-repressed
Syde1	175.899	0.710751	0.155298	4.57668	4.72404e-06	2.749e-05	1.7676	1.73786	1.69277	1.13174	0.951415	0.98351	unbound	unbound	110.58	-0.21814	0.359572	-0.606666	0.544072	0.703002	3.11858	3.21336	6.47536	3.63015	3.30277	3.78959	unbound	unbound	not regulated
Syde2	3043.3	0.138523	0.0628461	2.20416	0.0275128	0.0643884	23.6928	22.7429	23.8166	22.3977	19.7882	19.9077	unbound	unbound	334.442	1.30621	0.22515	5.80151	6.57187e-09	1.98597e-07	7.46521	4.39461	6.78802	14.5725	14.1327	15.7373	MGA-bound	MGA-activated	MGA-only-activated
Syf2	2248.87	-0.401601	0.0851062	-4.71882	2.37212e-06	1.4746e-05	56.7156	57.5377	56.0187	69.1081	72.5527	76.3917	unbound	unbound	517.959	0.061032	0.143195	0.426216	0.669951	0.797812	61.9667	64.3006	62.7202	64.4376	66.2412	62.3831	unbound	unbound	not regulated
Syk	2515.68	-0.0910012	0.0702151	-1.29604	0.194963	0.313021	17.3256	15.5238	16.423	17.9514	15.7343	16.1795	unbound	unbound	499.143	-0.938947	0.19853	-4.7295	2.25076e-06	3.59807e-05	22.2484	20.4995	14.398	10.1014	10.0055	10.0316	MGA-bound	MGA-repressed	MGA-only-repressed
Sympk	9029.67	0.41412	0.0682735	6.06561	1.31456e-09	1.38076e-08	63.6252	69.8381	69.7294	51.2784	49.1309	47.2401	unbound	unbound	3030.58	-0.0356725	0.141893	-0.251405	0.801501	0.881877	108.586	87.9423	81.521	86.8026	87.7544	88.7915	unbound	unbound	not regulated
Syn1	NA	NA	NA	NA	NA	NA	NA	NA	NA	NA	NA	NA	NA	NA	417.256	0.81458	0.250368	3.25353	0.00113982	0.0069706	14.452	12.1035	7.75253	17.4655	20.414	19.9549	unbound	unbound	not regulated
Sync	NA	NA	NA	NA	NA	NA	NA	NA	NA	NA	NA	NA	NA	NA	38.3193	-0.327387	0.406977	-0.804436	0.421145	0.6017	2.48905	3.06195	4.40216	2.22709	2.80181	2.75126	unbound	unbound	not regulated
Syncrip	17155.1	-0.206687	0.0999306	-2.0683	0.0386114	0.0855572	161.581	129.756	159.016	185.073	147.349	146.458	E2F6-bound	unbound	3103.24	-0.0277023	0.191357	-0.144768	0.884894	0.936072	128.912	172.827	131.1	135.537	136.016	149.296	MGA-bound	unbound	not regulated
Syndig1	80.5194	0.75771	0.25077	3.02154	0.00251495	0.0080932	1.57491	1.62245	1.43598	0.660566	0.882886	1.11175	E2F6-bound	E2F6-activated	23.5085	-1.0298	0.551316	-1.8679	0.0617765	0.159335	3.55318	2.25501	1.25045	0.909239	1.20344	1.19242	MGA-bound	unbound	E2F6-only-activated
Syne1	598.724	-0.399795	0.117705	-3.39659	0.000682309	0.0025415	1.06885	0.982732	1.27504	1.82816	1.41894	1.46018	unbound	unbound	100.692	0.232731	0.254563	0.914234	0.360594	0.545426	1.67229	1.15708	1.77595	0.962359	1.61261	1.75257	unbound	unbound	not regulated
Syne2	12402.6	1.06645	0.0801104	13.3123	1.9643e-40	1.96064e-38	25.812	24.2442	27.2993	13.8671	10.8273	11.0284	E2F6-bound	E2F6-activated	790.64	0.417062	0.235062	1.77427	0.0760193	0.185138	6.46866	3.73925	3.71549	5.8964	5.83358	6.27072	MGA-bound	unbound	E2F6-only-activated
Syne3	157.493	-0.976398	0.175429	-5.56576	2.61011e-08	2.26428e-07	0.663465	0.608308	0.7131	1.45165	1.22867	1.17707	unbound	unbound	70.9709	-0.840634	0.469927	-1.78886	0.0736374	0.181205	4.29027	0.986501	2.73623	1.2426	1.34685	1.29173	MGA-bound	unbound	not regulated
Syne4	768.125	0.165682	0.0879795	1.88319	0.0596752	0.122342	14.8881	14.7103	15.8577	14.4912	12.0975	12.9141	unbound	unbound	189.053	0.120289	0.228402	0.526658	0.598431	0.746918	19.0913	16.9398	12.3516	16.3646	17.509	16.8103	unbound	unbound	not regulated
Syngap1	294.24	0.218892	0.126198	1.73452	0.0828264	0.160084	1.77687	1.53388	1.61998	1.3888	1.20886	1.22087	unbound	unbound	157.232	0.399046	0.439074	0.908835	0.363437	0.54822	2.12394	4.5316	1.27538	4.02592	3.40463	2.72371	unbound	unbound	not regulated
Syngr1	1161.73	0.208592	0.0824466	2.53003	0.0114054	0.0303875	29.2326	27.849	27.6174	27.2051	30.4693	28.639	unbound	unbound	255.221	-0.131508	0.314947	-0.417556	0.676272	0.802519	33.7146	43.4322	22.8969	32.453	28.0761	27.6626	MGA-bound	unbound	not regulated
Syngr2	2424.51	-0.0897236	0.0767159	-1.16956	0.24218	0.37028	43.8565	40.9003	40.0052	42.0756	44.5195	40.5524	unbound	unbound	1017.24	-0.012382	0.141976	-0.0872118	0.930503	0.962598	99.5477	76.5002	82.3399	82.7314	80.6378	83.4335	unbound	unbound	not regulated
Syngr3	344.729	0.0383997	0.126711	0.303048	0.761853	0.841906	4.2384	4.73763	4.40807	3.97941	4.07595	4.44181	unbound	unbound	86.6887	0.759944	0.646882	1.17478	0.240083	0.414602	3.55859	7.53352	0.689492	6.0912	6.72599	6.50118	unbound	unbound	not regulated
Syngr4	171.299	-0.094687	0.186082	-0.508846	0.61086	0.72542	5.03883	4.90401	6.59019	5.18509	6.1058	6.60379	E2F6-bound	unbound	24.1848	-1.42294	0.765877	-1.85793	0.0631796	0.161987	3.45413	3.06095	15.6108	2.59278	3.57207	1.55786	MGA-bound	unbound	not regulated
Synj1	888.106	-0.334526	0.149067	-2.24414	0.0248237	0.0590892	3.82377	2.92619	3.87021	5.62353	3.46586	3.81025	unbound	unbound	434.857	-0.218363	0.169146	-1.29098	0.196712	0.361869	11.0682	8.67985	8.54311	7.35519	7.69249	8.4613	unbound	unbound	not regulated
Synj2	525.297	0.849552	0.112686	7.53909	4.73261e-14	8.49706e-13	4.98564	4.43276	4.57894	2.90313	2.26151	2.39496	unbound	unbound	83.1586	0.93929	0.357435	2.62786	0.0085923	0.0355569	1.12651	1.84272	1.92746	2.4816	3.55425	2.72719	MGA-bound	MGA-activated	MGA-only-activated
Synj2bp	2719.55	-0.140525	0.0676283	-2.0779	0.0377183	0.0838201	33.6686	28.4852	33.5495	33.4865	31.476	33.4754	unbound	unbound	334.508	-1.20079	0.270404	-4.44073	8.96554e-06	0.000119436	19.0186	20.267	35.8977	8.86798	10.113	12.3374	unbound	unbound	not regulated
Synm	489.079	-0.0778265	0.110176	-0.706383	0.47995	0.615153	2.27366	2.23979	2.61015	2.54811	2.36936	2.25012	E2F6-bound	unbound	92.7774	0.186933	0.374276	0.499452	0.617461	0.761454	1.90796	1.7923	0.876699	1.83718	1.28892	2.20451	unbound	unbound	not regulated
Synpo	NA	NA	NA	NA	NA	NA	NA	NA	NA	NA	NA	NA	NA	NA	155.563	-0.00213644	0.303138	-0.00704776	0.994377	0.996894	3.39267	2.30036	4.48617	3.88444	2.88798	2.98238	unbound	unbound	not regulated
Synpo2	NA	NA	NA	NA	NA	NA	NA	NA	NA	NA	NA	NA	NA	NA	34.954	0.606022	0.537129	1.12826	0.259209	0.437239	1.32628	0.325791	0.400324	0.718722	1.04288	1.35564	unbound	unbound	not regulated
Synrg	2354.94	-0.250317	0.0756919	-3.30706	0.000942818	0.00340212	11.5377	11.7107	12.5961	15.4003	13.3553	12.7797	unbound	unbound	537.761	0.195753	0.173379	1.12905	0.258878	0.436818	14.5855	11.4462	15.6522	14.0601	16.9733	15.7741	unbound	unbound	not regulated
Syp	66.9246	1.43519	0.270261	5.31037	1.09402e-07	8.67116e-07	1.05234	0.867428	1.01495	0.385984	0.242778	0.417647	unbound	unbound	27.6191	1.37235	0.527159	2.6033	0.00923317	0.037529	1.04944	0.283389	0.693465	1.65249	1.5102	1.87964	MGA-bound	MGA-activated	MGA-only-activated
Sypl	1266.91	0.10664	0.129038	0.826424	0.408564	0.54778	20.1783	16.7428	20.3998	18.7523	13.2198	12.622	unbound	unbound	482.486	-0.700227	0.200192	-3.49778	0.000469156	0.00335717	39.1243	28.5342	48.7037	24.0459	22.9446	27.0682	MGA-bound	MGA-repressed	MGA-only-repressed
Sys1	789.403	-0.637214	0.0967309	-6.58749	4.47329e-11	5.65305e-10	10.9928	10.9077	9.88657	16.1378	16.4404	15.4235	unbound	unbound	348.428	-0.407071	0.270765	-1.50341	0.132733	0.276286	33.0299	20.7741	39.9249	22.5298	24.9101	21.3655	unbound	unbound	not regulated
Syt11	1024.72	0.248247	0.108014	2.29828	0.021546	0.0523521	7.49689	6.3765	8.01897	7.29885	5.80562	5.34178	unbound	unbound	243.11	0.589176	0.242984	2.42476	0.0153187	0.0555643	7.10926	4.46906	4.23042	7.40285	7.95431	7.68282	unbound	unbound	not regulated
Syt13	165.901	0.493461	0.179351	2.75137	0.00593463	0.0171179	1.5374	1.33136	1.49122	1.28306	0.912228	0.803853	unbound	unbound	116.934	-0.060019	0.283698	-0.211559	0.832451	0.902705	4.3597	2.764	4.89669	3.91158	3.50975	3.72294	unbound	unbound	not regulated
Syt14	2012.74	-0.267301	0.101065	-2.64484	0.0081729	0.0227853	10.2833	8.07644	8.70538	12.2189	9.77523	8.91939	E2F6-bound	E2F6-repressed	283.487	-0.554844	0.201742	-2.75027	0.00595469	0.0265117	5.50712	6.62173	8.29259	3.69685	5.44312	4.64153	MGA-bound	MGA-repressed	E2F6-MGA-repressed
Syt17	NA	NA	NA	NA	NA	NA	NA	NA	NA	NA	NA	NA	NA	NA	16.1566	0.230155	0.623331	0.369234	0.711953	0.825868	0.595227	0.786738	1.18498	0.911279	1.38613	0.689188	unbound	unbound	not regulated
Syt3	164.108	-0.201379	0.160364	-1.25576	0.209202	0.330766	1.50462	1.36096	1.513	1.59765	1.71406	1.45345	unbound	unbound	60.9255	0.463713	0.439622	1.0548	0.291518	0.473117	2.81575	2.81384	1.00472	2.64683	3.02353	3.40373	unbound	unbound	not regulated
Syt5	64.9813	0.0989292	0.29943	0.330391	0.741104	0.827303	1.17936	0.967479	1.02553	0.577741	1.14924	1.1166	unbound	unbound	47.8687	0.342557	0.420537	0.81457	0.415319	0.595986	4.89162	2.66072	1.95764	4.22107	3.65273	3.67933	MGA-bound	unbound	not regulated
Syt7	320.317	0.189036	0.138556	1.36433	0.172463	0.284811	2.02523	2.74906	2.85328	2.26761	1.7514	2.28371	unbound	unbound	95.4413	0.397499	0.317244	1.25298	0.210214	0.378177	3.14319	3.34611	1.52474	3.29561	3.56967	2.72913	unbound	unbound	not regulated
Syt9	2068.98	-0.31344	0.0863772	-3.62873	0.000284815	0.00116748	14.2807	14.1681	14.9868	20.2065	16.2298	15.7428	unbound	unbound	425.936	0.241711	0.325072	0.74356	0.457143	0.633815	17.0365	18.9701	7.63425	15.6343	16.9794	17.1878	MGA-bound	unbound	not regulated
Sytl1	214.747	0.72479	0.166273	4.35903	1.30639e-05	6.9728e-05	3.91665	4.0559	3.54755	1.89289	2.42754	2.3615	unbound	unbound	49.6743	2.38872	0.493031	4.84498	1.26622e-06	2.18123e-05	0.959518	1.63073	0.412836	5.89476	4.52274	4.80458	unbound	unbound	not regulated
Syvn1	864.235	0.0977087	0.0899206	1.08661	0.277209	0.409683	6.86633	6.49215	6.34648	6.1201	5.91088	5.37846	unbound	unbound	576.843	-0.594124	0.171673	-3.46079	0.000538602	0.00376644	27.7912	20.8537	24.8547	14.82	16.9712	15.1458	unbound	unbound	not regulated
Szrd1	6715.01	0.0596964	0.0836107	0.71398	0.47524	0.6108	52.9561	54.6275	54.6189	46.0736	52.548	50.0248	unbound	unbound	1393.86	0.181677	0.166967	1.0881	0.27655	0.456653	43.233	50.3369	37.4022	48.7218	47.7229	47.5097	unbound	unbound	not regulated
Szt2	2543.17	-0.101682	0.0992027	-1.02499	0.305366	0.440616	5.40136	5.17173	5.39868	6.60635	5.3516	4.64368	unbound	unbound	959.904	-0.477707	0.136407	-3.50208	0.00046164	0.00331527	11.5828	11.4176	10.2465	8.06216	7.17925	7.87026	unbound	unbound	not regulated
Tab1	1000.61	0.404247	0.0813272	4.97062	6.67386e-07	4.58426e-06	9.9805	10.1539	10.2677	7.72706	6.95285	7.42955	unbound	unbound	161.11	0.603942	0.283567	2.1298	0.0331878	0.100367	6.38656	6.02653	3.38466	7.41988	7.75286	8.07306	unbound	unbound	not regulated
Tab2	2176.5	-0.0851279	0.105202	-0.809181	0.418411	0.557681	15.3563	14.4745	16.9148	19.2543	13.51	14.7506	unbound	unbound	1089.22	-0.520393	0.125722	-4.13924	3.48461e-05	0.000382064	45.0271	43.0215	44.3445	28.2896	28.6595	32.4062	MGA-bound	MGA-repressed	MGA-only-repressed
Tab3	1745.2	0.117424	0.112911	1.03997	0.298354	0.433507	11.9313	8.93426	10.8813	11.2035	8.55186	8.61454	unbound	unbound	408.711	-0.41291	0.170079	-2.42775	0.0151927	0.0552105	11.9909	13.6742	11.5333	8.31672	9.49212	9.30081	unbound	unbound	not regulated
Tac1	NA	NA	NA	NA	NA	NA	NA	NA	NA	NA	NA	NA	NA	NA	3.82921	-1.23177	1.3339	-0.923436	0.35578	0.540538	0.884188	0.51817	1.93494	1.08764	0.990559	0	MGA-bound	unbound	not regulated
Tacc1	4125.51	-0.296058	0.0714299	-4.14473	3.40216e-05	0.00016827	13.6985	13.1769	14.8636	18.916	15.2082	16.0993	unbound	unbound	572.814	-0.522393	0.236498	-2.20887	0.027184	0.0863772	9.04467	14.7826	10.8923	7.90148	8.45203	7.37709	MGA-bound	unbound	not regulated
Tacc2	2888.15	0.74202	0.0878688	8.44463	3.04998e-17	7.3915e-16	26.6171	23.826	27.7142	18.1474	14.7586	14.4443	unbound	unbound	1205.28	0.119603	0.159254	0.751021	0.45264	0.629976	48.7176	48.8955	38.2082	47.2304	44.2737	50.1992	MGA-bound	unbound	not regulated
Tacc3	8532.8	0.0815211	0.0616833	1.32161	0.186299	0.302329	126.794	132.512	134.751	120.708	118.431	114.73	unbound	unbound	1528.85	-0.00520964	0.140717	-0.0370222	0.970467	0.984134	123.506	111.267	101.237	98.6074	114.051	114.333	unbound	unbound	not regulated
Taco1	485.354	-0.242558	0.106378	-2.28016	0.0225983	0.054534	11.3259	11.3493	11.0077	14.0542	13.1928	11.52	unbound	unbound	231.171	0.19469	0.23609	0.824643	0.409574	0.591299	26.8447	19.391	30.6175	30.838	24.9632	29.4504	unbound	unbound	not regulated
Tacr1	NA	NA	NA	NA	NA	NA	NA	NA	NA	NA	NA	NA	NA	NA	62.5763	-1.10498	0.324247	-3.40782	0.00065483	0.00440763	2.93118	1.97465	2.10723	1.16709	1.10322	0.883311	unbound	unbound	not regulated
Tacstd2	NA	NA	NA	NA	NA	NA	NA	NA	NA	NA	NA	NA	NA	NA	30.7431	2.35397	0.936147	2.51453	0.0119192	0.045475	0.330974	0	1.93397	4.20162	3.95871	3.25279	MGA-bound	MGA-activated	MGA-only-activated
Tada1	277.513	-0.368538	0.135935	-2.71113	0.0067054	0.0190733	3.20034	3.28233	4.0616	4.51928	4.29274	4.23123	unbound	unbound	82.5755	-0.936571	0.356838	-2.62464	0.00867414	0.0358348	6.74729	5.55582	10.7039	3.18143	4.46524	4.12683	MGA-bound	MGA-repressed	MGA-only-repressed
Tada2a	3845.57	0.0691316	0.0679818	1.01691	0.309195	0.444833	67.5863	65.97	70.62	68.2834	62.4656	58.165	unbound	unbound	1084.07	0.951425	0.160605	5.92401	3.14175e-09	1.02081e-07	57.4449	68.2454	52.3765	110.815	112.045	114.722	MGA-bound	MGA-activated	MGA-only-activated
Tada2b	555.08	0.196179	0.10147	1.93337	0.0531908	0.111197	5.91692	7.00364	6.92772	5.3624	4.73055	4.55828	unbound	unbound	248.848	-0.776018	0.237717	-3.26446	0.00109671	0.00675089	19.8617	12.7014	12.521	8.71138	6.49244	8.89427	unbound	unbound	not regulated
Tada3	2240.74	0.565957	0.0807371	7.00987	2.38541e-12	3.56842e-11	40.3886	38.6496	37.9345	25.8145	27.5431	22.8091	unbound	unbound	778.541	-0.0957511	0.199323	-0.480382	0.630956	0.771193	39.6161	56.0914	57.359	47.6342	43.8943	44.343	unbound	unbound	not regulated
Taf1	10546.1	-0.315151	0.0736376	-4.27975	1.87102e-05	9.7193e-05	50.3703	46.1259	53.7858	67.1502	56.5931	56.9268	E2F6-bound	E2F6-repressed	1077.01	-0.26489	0.210012	-1.26131	0.207198	0.374309	26.9191	34.5477	21.9802	20.5104	22.8098	24.9288	unbound	unbound	E2F6-only-repressed
Taf10	2934.04	-0.0822681	0.106582	-0.771878	0.440187	0.579189	18.9033	18.9222	18.3948	16.5716	19.4111	21.422	E2F6-bound	unbound	446.113	-0.0723052	0.163617	-0.441917	0.658549	0.790239	14.1178	12.4699	12.8941	13.55	11.5083	11.1628	MGA-bound	unbound	not regulated
Taf11	1280.18	-0.00504708	0.091366	-0.0552402	0.955947	0.972572	32.1802	30.0562	33.2941	34.7767	31.656	26.9001	unbound	unbound	418.281	-0.626448	0.205744	-3.04479	0.00232845	0.0126211	64.2675	39.2067	58.0915	29.8144	28.8971	37.3741	unbound	unbound	not regulated
Taf12	1930.28	-0.34487	0.0802731	-4.29621	1.7374e-05	9.0732e-05	12.9421	12.0382	12.1075	14.7888	15.3251	15.7322	unbound	unbound	508.002	-0.513028	0.157642	-3.25438	0.00113639	0.00695496	21.7796	16.6756	18.0853	12.4478	13.1448	12.5877	MGA-bound	MGA-repressed	MGA-only-repressed
Taf13	1125.5	0.146479	0.0836329	1.75145	0.0798688	0.15559	18.4912	18.4529	19.0085	17.2391	16.5716	14.6916	unbound	unbound	169.564	-0.234288	0.236622	-0.990138	0.322106	0.506761	10.993	11.1002	13.9009	9.44569	11.6091	8.71713	unbound	unbound	not regulated
Taf15	3304.94	0.832932	0.238728	3.48905	0.000484743	0.00187068	80.681	51.6662	79.8209	50.3677	30.9123	31.3701	E2F6-bound	E2F6-activated	1514.86	0.723072	0.195343	3.70156	0.000214281	0.00175937	81.8859	56.4537	84.8234	122.836	128.146	107.843	MGA-bound	MGA-activated	E2F6-MGA-activated
Taf1a	729.932	-0.111208	0.0948105	-1.17296	0.240814	0.36867	20.7177	19.5349	18.5801	22.8638	19.0062	19.7213	unbound	unbound	171.841	0.00333687	0.234572	0.0142253	0.98865	0.993935	21.9378	17.9023	26.2804	20.2816	20.4455	24.3725	unbound	unbound	not regulated
Taf1b	1873.16	-0.268191	0.0689876	-3.88752	0.000101273	0.000457357	33.871	31.1465	34.4372	49.5542	46.2356	46.8487	unbound	unbound	322.686	0.0205037	0.186858	0.109729	0.912625	0.952381	29.1825	25.1093	29.169	28.2171	27.517	23.5377	unbound	unbound	not regulated
Taf1c	1163.48	0.151023	0.089996	1.67811	0.0933265	0.176079	9.16282	9.51321	8.45582	7.90824	7.87447	7.60322	E2F6-bound	unbound	431.603	-0.0888973	0.182246	-0.487787	0.625701	0.767293	17.9701	12.3966	14.6006	13.2978	14.2334	13.2413	MGA-bound	unbound	not regulated
Taf1d	7643.28	-0.419914	0.0723841	-5.80119	6.58459e-09	6.25693e-08	464.561	439.681	489.291	599.464	547.203	657.983	unbound	unbound	937.413	0.699053	0.218965	3.19254	0.00141029	0.00830384	182.991	284.825	206.565	328.847	359.958	392.482	unbound	unbound	not regulated
Taf2	5695.25	-0.315481	0.0625821	-5.04108	4.62918e-07	3.27528e-06	37.0392	34.2685	36.8437	47.2332	42.0607	41.0568	unbound	unbound	1230	-0.328386	0.144993	-2.26483	0.0235229	0.0775816	47.0457	44.3546	37.3545	31.2379	33.2347	35.0889	unbound	unbound	not regulated
Taf3	1186.84	0.16325	0.0934244	1.74741	0.0805669	0.156621	8.89899	8.07416	9.635	9.95939	7.59453	7.16953	unbound	unbound	486.143	0.127477	0.152338	0.836806	0.402701	0.585129	19.8491	22.0347	21.3176	16.9582	17.108	16.8791	unbound	unbound	not regulated
Taf4	2013.53	-0.151515	0.0827588	-1.8308	0.0671303	0.134726	12.1864	12.1986	12.8168	15.4674	12.1	12.3726	unbound	unbound	692.629	-0.114892	0.142135	-0.808326	0.418903	0.599515	21.0666	21.9274	18.8881	18.6053	18.6914	18.2946	unbound	unbound	not regulated
Taf4b	2398.22	-0.216983	0.0702543	-3.08853	0.00201149	0.00664616	14.1912	12.911	13.9645	16.7238	14.0278	15.5463	unbound	unbound	481.778	-0.737428	0.300793	-2.45161	0.0142219	0.0524213	19.2957	10.3744	24.1524	10.283	11.1196	9.81668	MGA-bound	unbound	not regulated
Taf5	2093.96	-0.2023	0.0722425	-2.8003	0.00510559	0.0150409	20.2009	20.3418	22.5491	23.8271	23.1181	23.4346	unbound	unbound	351.031	-0.0506069	0.180496	-0.280376	0.779189	0.868991	18.9215	18.7971	14.8961	15.6226	15.6453	18.0356	MGA-bound	unbound	not regulated
Taf5l	6248.17	0.0836132	0.0733604	1.13976	0.254386	0.383206	63.9243	68.6757	66.7683	59.2488	58.8245	63.2416	unbound	unbound	1313.82	0.450579	0.145662	3.09332	0.0019793	0.0110321	48.9217	56.3129	46.9017	66.5406	67.6045	67.8606	MGA-bound	MGA-activated	MGA-only-activated
Taf6	3740.62	-0.111918	0.0869165	-1.28764	0.19787	0.316926	41.4517	42.0458	42.2822	39.8076	44.7418	45.8293	unbound	unbound	1126.63	-0.310381	0.174366	-1.78005	0.0750675	0.183425	85.2942	72.9617	58.2116	55.0359	57.8402	54.9252	unbound	unbound	not regulated
Taf6l	1668.08	-0.218142	0.0898424	-2.42806	0.01518	0.0388167	30.9572	32.511	28.6292	33.0695	34.8936	35.6888	E2F6-bound	E2F6-repressed	542.383	-0.324494	0.171786	-1.88894	0.0589002	0.153426	77.6611	67.5722	64.6748	45.46	49.3527	46.1293	MGA-bound	unbound	E2F6-only-repressed
Taf7	7481.64	-0.480874	0.0660021	-7.28573	3.19925e-13	5.28729e-12	85.2936	76.2382	82.1837	110.319	102.66	112.46	unbound	unbound	1386.67	-0.413312	0.148608	-2.78123	0.00541538	0.0246639	83.1083	91.7161	98.2377	63.1969	64.2206	72.2133	unbound	unbound	not regulated
Taf7l	178.777	-0.952715	0.155363	-6.13218	8.66807e-10	9.35485e-09	3.2833	3.17761	3.15173	6.87974	5.85288	6.54348	unbound	unbound	1167.77	-6.933	0.762642	-9.09076	9.83497e-20	1.45576e-17	429.531	73.8108	419.572	3.58205	1.41638	2.77599	MGA-bound	MGA-repressed	MGA-only-repressed
Taf8	2534.32	0.0760453	0.0746598	1.01856	0.308413	0.443997	26.8208	27.0935	28.2012	24.475	25.1431	25.2844	unbound	unbound	488.123	0.686899	0.347277	1.97796	0.0479337	0.131752	14.1122	27.4462	10.6936	30.2093	25.6249	25.9539	MGA-bound	unbound	not regulated
Taf9	982.046	0.265877	0.116275	2.28662	0.0222178	0.0537332	37.0148	34.4952	28.3377	25.1539	26.379	29.1793	unbound	unbound	175.151	-0.152938	0.255947	-0.597541	0.550146	0.707818	45.7374	28.9656	27.0983	25.2773	32.554	32.8495	unbound	unbound	not regulated
Taf9b	307.544	-0.248232	0.126113	-1.96833	0.0490301	0.10415	4.03976	4.4627	4.32688	4.83464	4.7473	5.20214	unbound	unbound	190.643	-3.92831	0.647478	-6.06709	1.30249e-09	4.63731e-08	33.9349	3.96254	40.2486	1.16039	1.79769	1.96627	MGA-bound	MGA-repressed	MGA-only-repressed
Tagap	NA	NA	NA	NA	NA	NA	NA	NA	NA	NA	NA	NA	NA	NA	22.4323	-3.42772	0.63528	-5.39561	6.82922e-08	1.65329e-06	2.44893	1.44038	1.78202	0.145125	0.242984	0.124488	unbound	unbound	not regulated
Tagap1	3390.83	0.167629	0.0718464	2.33316	0.0196398	0.0482918	48.6671	47.9821	53.473	42.5533	43.139	43.9376	unbound	unbound	234.015	0.453824	0.213652	2.12413	0.0336593	0.101295	10.8873	15.1586	12.6701	16.9785	16.5716	17.9733	unbound	unbound	not regulated
Tagln	529.794	2.27701	0.119394	19.0714	4.36415e-81	1.51179e-78	18.8419	19.8904	17.5215	3.74246	3.50229	3.92697	unbound	unbound	1102.69	0.199922	0.427713	0.467421	0.640199	0.777707	101.852	34.6504	157.595	112.622	110.551	105.433	unbound	unbound	not regulated
Tagln2	2676.12	0.206641	0.0678436	3.04585	0.00232027	0.00753511	56.7913	55.5005	60.323	50.2734	43.1949	44.2664	E2F6-bound	E2F6-activated	2247.36	-0.0957348	0.221785	-0.431655	0.665992	0.794621	180.282	167.667	276.496	183.229	182.741	181.381	unbound	unbound	E2F6-only-activated
Tagln3	51.1152	-0.0886641	0.319906	-0.277156	0.78166	0.856454	1.12317	1.05973	1.47273	0.843006	1.61624	1.23318	unbound	unbound	59.0999	0.507046	0.561111	0.903646	0.366183	0.550713	8.83767	8.28672	1.68864	9.71183	7.01043	9.01129	unbound	unbound	not regulated
Taldo1	10978.6	-0.117552	0.0760458	-1.54581	0.122151	0.218182	306.953	311.89	305.703	304.697	322.976	337.76	unbound	unbound	2235.42	-0.110506	0.121174	-0.911957	0.361791	0.546447	324.938	292.661	277.629	272.284	271.389	255.477	unbound	unbound	not regulated
Tamm41	1237.93	0.520983	0.0781881	6.6632	2.67922e-11	3.47787e-10	46.1026	48.056	48.5959	33.2637	30.7675	32.4282	unbound	unbound	370.72	0.423021	0.173943	2.43195	0.0150179	0.0547745	47.5497	55.4637	54.0545	65.7124	73.0447	65.75	unbound	unbound	not regulated
Tanc1	5551.68	0.218289	0.0627431	3.47909	0.000503114	0.00193355	23.3817	22.5282	24.2308	21.3159	18.6462	18.2988	unbound	unbound	1357.4	0.0157912	0.11864	0.133102	0.894113	0.941711	23.9214	22.1811	24.0956	23.6903	22.2854	23.0141	MGA-bound	unbound	not regulated
Tanc2	663.103	-0.421918	0.143117	-2.94807	0.00319766	0.0100254	1.61316	1.11272	1.47324	2.22755	1.55488	1.66547	unbound	unbound	207.172	-0.719596	0.368554	-1.95248	0.0508809	0.137396	3.75157	1.38316	3.76438	1.73928	1.65149	1.8178	MGA-bound	unbound	not regulated
Tango2	321.637	0.0288534	0.143121	0.201601	0.840228	0.897588	5.66035	5.80872	7.14115	6.90418	5.76123	4.8364	unbound	unbound	139.058	-0.0606792	0.316562	-0.191682	0.847991	0.914277	19.502	15.8853	8.93813	14.4942	12.7131	13.8607	unbound	unbound	not regulated
Tango6	1937.61	0.547454	0.0718927	7.61487	2.6396e-14	4.88823e-13	14.67	14.5806	15.6049	11.2031	9.43616	9.7844	unbound	unbound	367.047	0.260343	0.193546	1.34512	0.178586	0.338737	11.3046	9.16031	8.11072	10.9552	9.93509	12.1801	unbound	unbound	not regulated
Tank	671.052	0.0393601	0.0966391	0.407289	0.683795	0.783488	13.7175	12.5543	14.0563	12.4577	12.3293	13.6626	unbound	unbound	165.985	-0.569272	0.294175	-1.93515	0.0529717	0.141583	20.145	13.3094	26.2731	11.8226	13.7222	14.019	unbound	unbound	not regulated
Taok1	14396.3	-0.20306	0.0871936	-2.32884	0.0198673	0.0488104	44.5958	35.6796	44.0582	52.4452	41.6062	44.0012	unbound	unbound	1268.08	-0.0543266	0.177257	-0.306486	0.759235	0.856295	14.7737	17.2552	19.1786	14.2063	16.0749	17.4991	unbound	unbound	not regulated
Taok2	3632.93	0.363197	0.0817199	4.44441	8.81331e-06	4.86425e-05	23.074	20.5715	21.3189	18.7862	15.1127	14.57	E2F6-bound	E2F6-activated	922.883	-0.1416	0.177787	-0.796456	0.425767	0.605975	26.6755	24.5718	18.3441	20.2399	21.0864	20.1176	MGA-bound	unbound	E2F6-only-activated
Taok3	828.513	0.241138	0.103555	2.32861	0.0198799	0.0488325	7.36014	6.18163	7.40328	6.50263	5.08613	6.12341	unbound	unbound	368.577	0.608898	0.239182	2.54575	0.0109044	0.0424956	15.3212	11.6201	8.02972	14.4899	13.7504	15.1715	MGA-bound	MGA-activated	MGA-only-activated
Tap1	233.397	0.800408	0.143446	5.57986	2.40715e-08	2.09699e-07	2.53387	2.49628	2.33589	1.42061	1.22369	1.47478	E2F6-bound	E2F6-activated	77.004	-0.290299	0.271439	-1.06948	0.284851	0.465797	3.41176	3.34054	2.79539	2.4388	2.32274	2.87462	MGA-bound	unbound	E2F6-only-activated
Tap2	NA	NA	NA	NA	NA	NA	NA	NA	NA	NA	NA	NA	NA	NA	80.7323	0.307853	0.322771	0.95378	0.340195	0.524533	2.23251	1.79309	2.37635	2.32741	3.36023	1.97819	unbound	unbound	not regulated
Tapbp	934.495	0.584517	0.0913653	6.39759	1.57854e-10	1.88051e-09	9.6056	9.8974	8.98998	6.69833	5.80775	5.98704	unbound	unbound	609.537	0.0506622	0.18214	0.278149	0.780898	0.870289	22.3203	19.3545	26.9065	23.5135	23.6454	21.5086	unbound	unbound	not regulated
Tapbpl	105.685	-0.0165937	0.196846	-0.0842976	0.93282	0.959765	1.37096	1.37971	1.16608	1.35792	1.27144	1.19914	unbound	unbound	43.4815	0.110839	0.382036	0.290128	0.771719	0.864395	2.30147	2.33158	2.29053	3.13238	1.70198	2.39124	unbound	unbound	not regulated
Tapt1	965.73	0.197949	0.0845122	2.34225	0.0191676	0.0472558	10.6099	9.74148	10.5273	8.99686	8.0539	9.10442	unbound	unbound	180.974	-0.444983	0.196443	-2.2652	0.0235001	0.0775491	9.19328	8.12637	9.78942	6.33865	5.98963	6.85707	unbound	unbound	not regulated
Tarbp1	2577.13	0.130756	0.0714228	1.83073	0.0671409	0.134729	11.8181	11.6201	11.9002	11.6226	9.8693	9.59186	E2F6-bound	unbound	322.242	-0.200153	0.208892	-0.958163	0.337981	0.522682	7.7056	5.08792	7.31329	5.76148	5.79699	5.39688	MGA-bound	unbound	not regulated
Tarbp2	2561.92	-0.0460949	0.0797092	-0.578288	0.56307	0.686499	44.8376	48.7297	48.5938	47.0744	49.7217	45.5128	E2F6-bound	unbound	946.489	-0.18083	0.137285	-1.31718	0.187777	0.350387	100.657	79.5056	85.3658	76.0995	73.5201	76.0246	MGA-bound	unbound	not regulated
Tardbp	24474.4	0.436091	0.0662345	6.58405	4.578e-11	5.76886e-10	393.873	370.012	421.306	303.338	283.439	262.254	unbound	unbound	3574.53	0.105074	0.192282	0.546458	0.584751	0.735876	229.182	257.399	169.272	209.711	237.032	237.408	MGA-bound	unbound	not regulated
Tarm1	126.688	-0.510944	0.17612	-2.9011	0.0037185	0.0114133	2.37378	2.40224	2.26439	3.36908	3.13992	3.2673	unbound	unbound	12.8804	1.14286	0.710668	1.60815	0.107803	0.23773	0.372087	1.36996	1.10582	1.45893	2.29154	1.88312	unbound	unbound	not regulated
Tars	12976.8	-0.0273844	0.0704203	-0.388871	0.697372	0.793624	166.473	161.553	159.24	157.41	156.134	161.796	E2F6-bound	unbound	2349.89	0.271779	0.198726	1.36761	0.171435	0.329711	128.415	147.472	93.6588	146.22	143.2	143.872	MGA-bound	unbound	not regulated
Tars2	5492.99	-0.0712361	0.060454	-1.17835	0.238657	0.366257	63.33	62.0485	61.517	65.1921	62.2548	60.793	unbound	unbound	936.236	0.00494576	0.138239	0.0357767	0.97146	0.984829	52.3063	52.7057	45.0048	49.7016	48.7689	48.918	unbound	unbound	not regulated
Tarsl2	1005.97	0.109137	0.0807317	1.35185	0.176423	0.289913	12.7707	11.9685	13.5204	11.9979	10.8924	11.0974	unbound	unbound	138.874	-0.13207	0.331662	-0.398206	0.690478	0.812186	11.6761	5.7525	5.88795	5.65435	7.07141	7.77014	MGA-bound	unbound	not regulated
Tas1r1	NA	NA	NA	NA	NA	NA	NA	NA	NA	NA	NA	NA	NA	NA	25.2095	1.4401	0.464006	3.10362	0.00191169	0.0107116	0.530445	0.602443	0.385019	1.3356	1.17588	1.44491	unbound	unbound	not regulated
Tasp1	901.096	0.0939495	0.0919084	1.02221	0.306683	0.442046	14.7944	12.9949	14.069	14.8196	12.1094	11.5183	E2F6-bound	unbound	106.754	0.237665	0.257371	0.923431	0.355783	0.540538	6.4163	6.99999	5.47677	7.0165	6.35818	8.42029	MGA-bound	unbound	not regulated
Tatdn1	351.99	-0.318087	0.119488	-2.66208	0.00776593	0.0217468	9.65813	9.42699	10.7787	12.9074	12.132	10.7983	unbound	unbound	70.0107	0.421137	0.304722	1.38204	0.166959	0.324136	8.05337	11.3023	8.10342	11.5487	12.8432	11.3563	unbound	unbound	not regulated
Tatdn2	3146.37	0.0837833	0.0662405	1.26484	0.20593	0.326827	34.7321	34.4631	35.1186	32.2881	31.879	30.8588	E2F6-bound	unbound	667.339	-0.254475	0.231305	-1.10017	0.271257	0.450527	34.1	31.9441	51.2217	33.7625	29.6861	32.972	MGA-bound	unbound	not regulated
Tatdn3	326.915	-0.385309	0.12031	-3.20265	0.0013617	0.00470418	8.45891	8.4368	9.09886	11.0101	11.4518	10.6554	unbound	unbound	59.3111	-0.976196	0.33657	-2.90043	0.00372652	0.0183694	11.8781	10.8444	15.0583	6.35469	7.60139	5.55452	unbound	unbound	not regulated
Tax1bp1	8199.46	-0.291575	0.0597245	-4.882	1.05017e-06	6.95143e-06	98.6082	90.7712	101.318	117.255	112.204	116.465	unbound	unbound	996.227	0.512962	0.148004	3.46586	0.000528539	0.00370743	54.7461	42.0705	52.4442	67.25	69.7608	70.1442	unbound	unbound	not regulated
Tax1bp3	376.702	-0.220406	0.135664	-1.62464	0.104239	0.192193	6.84778	6.32901	8.29233	7.7013	8.71889	7.9108	unbound	unbound	276.765	0.118869	0.313785	0.378824	0.704819	0.821586	23.1557	14.3959	33.6923	27.3167	24.5611	23.6898	MGA-bound	unbound	not regulated
Taz	998.921	0.192958	0.08308	2.32255	0.0202031	0.0494703	17.5767	17.2999	17.5776	14.9651	15.0208	14.6529	unbound	unbound	147.894	0.441143	0.338598	1.30285	0.192626	0.356609	11.8933	16.9411	5.67854	13.5484	14.8956	11.5841	unbound	unbound	not regulated
Tbata	30.6121	-0.873039	0.402703	-2.16795	0.0301627	0.0695581	0.722923	0.990336	0.896593	2.08362	1.55755	0.762123	unbound	unbound	5.79198	2.50029	1.10709	2.25843	0.0239189	0.0784665	0	0.682012	0.305302	2.54566	1.59046	1.75195	unbound	unbound	not regulated
Tbc1d1	8008.29	-0.174048	0.0572859	-3.03824	0.00237965	0.00770691	45.9848	46.5066	46.7913	53.1177	48.9044	49.2858	E2F6-bound	E2F6-repressed	1090.1	0.545833	0.163584	3.33672	0.000847727	0.00547104	29.6555	25.4958	21.0123	36.3063	36.5601	34.8833	MGA-bound	MGA-activated	E2F6-repressed-MGA-activated
Tbc1d10a	1094.01	0.26083	0.0867173	3.00782	0.0026313	0.0084277	17.2334	16.5077	15.6467	13.8163	13.2647	12.4481	unbound	unbound	541.153	0.547263	0.165733	3.30208	0.000959697	0.00604242	31.5844	24.3892	27.3412	40.9198	41.172	36.3292	unbound	unbound	not regulated
Tbc1d10b	6521.87	0.102036	0.0689076	1.48076	0.13867	0.240692	46.9772	47.6624	45.2322	42.9673	42.2753	40.5432	unbound	unbound	1272.52	0.479339	0.16551	2.89613	0.00377797	0.0185601	32.7153	37.8399	28.7848	47.3024	43.4982	43.4112	unbound	unbound	not regulated
Tbc1d10c	67.7816	0.353939	0.253516	1.39612	0.162678	0.272989	1.05769	1.16128	1.35795	0.743306	0.917285	1.01255	unbound	unbound	25.0385	1.34092	0.468761	2.86056	0.00422896	0.0203873	1.04011	1.0374	1.0318	3.20002	2.25391	2.17341	unbound	unbound	not regulated
Tbc1d12	492.4	-0.36305	0.108134	-3.3574	0.000786789	0.00288985	3.97603	3.2125	3.75258	4.5822	4.55917	4.34759	unbound	unbound	63.4197	-1.02863	0.360468	-2.8536	0.00432271	0.0206957	3.43124	2.78847	3.02714	0.928932	1.45932	2.01259	MGA-bound	MGA-repressed	MGA-only-repressed
Tbc1d13	4684.06	0.203287	0.0617445	3.29238	0.000993416	0.00357011	34.074	34.191	34.87	28.6872	28.7224	27.7809	unbound	unbound	1765.54	0.87623	0.220598	3.97207	7.12521e-05	0.00069608	27.9574	45.6274	37.0362	67.2887	65.9491	63.7104	unbound	unbound	not regulated
Tbc1d14	1748.29	0.420167	0.329537	1.27502	0.202301	0.322626	15.0881	11.8377	15.5861	15.1747	8.34339	7.38364	unbound	unbound	688.185	0.00156824	0.178027	0.008809	0.992972	0.996291	25.4124	22.9631	17.0298	21.263	20.3471	22.824	unbound	unbound	not regulated
Tbc1d15	2541.23	-0.00925623	0.294463	-0.0314342	0.974923	0.984452	28.5911	22.4447	29.1924	38.392	19.8998	20.8732	E2F6-bound	unbound	833.29	0.364656	0.141974	2.56846	0.010215	0.0405406	34.3769	38.5299	34.4769	44.0435	43.4384	46.4819	MGA-bound	MGA-activated	MGA-only-activated
Tbc1d16	2146.28	1.08126	0.0731068	14.7901	1.6972e-49	2.45774e-47	12.0328	12.8083	13.0223	6.54546	5.56406	5.72293	unbound	unbound	588.608	1.71574	0.24054	7.13288	9.82916e-13	6.65801e-11	4.51153	6.90042	3.71381	15.4617	14.4178	15.6038	unbound	unbound	not regulated
Tbc1d17	1687.31	-0.128748	0.0729379	-1.76517	0.0775345	0.151779	13.4729	13.3407	11.7596	13.7414	14.0625	13.362	unbound	unbound	331.529	0.831344	0.354582	2.34458	0.0190488	0.0658635	3.98783	10.5278	10.75	17.8365	18.3568	16.6301	unbound	unbound	not regulated
Tbc1d19	760.771	-0.196378	0.100952	-1.94527	0.0517421	0.108799	13.7538	11.2743	12.5023	13.7057	13.2504	15.3757	unbound	unbound	149.672	-0.312184	0.212068	-1.47209	0.140996	0.288858	15.2462	11.4633	13.0601	9.50159	10.2608	10.9323	unbound	unbound	not regulated
Tbc1d2	500.041	0.228709	0.105045	2.17725	0.0294622	0.068192	4.53895	4.67045	4.33901	4.269	3.41603	3.53084	E2F6-bound	unbound	225.958	-0.22572	0.241531	-0.934537	0.350027	0.534894	5.65893	6.29776	9.22502	5.69731	5.55224	6.57402	MGA-bound	unbound	not regulated
Tbc1d20	2141.4	-0.157852	0.0733259	-2.15275	0.0313383	0.0717913	15.4851	15.9701	16.9828	18.2864	17.3836	16.8994	unbound	unbound	730.439	-0.198362	0.156386	-1.26841	0.20465	0.371366	29.9335	24.7412	30.848	22.2244	25.6589	24.1983	MGA-bound	unbound	not regulated
Tbc1d22a	1406.84	0.177132	0.0769532	2.30181	0.021346	0.0519233	12.2449	12.3563	13.1425	11.7456	10.1051	10.4708	unbound	unbound	318.495	0.463473	0.198306	2.33716	0.0194308	0.0668291	11.8539	11.5779	8.51442	14.9414	13.4213	14.2933	MGA-bound	unbound	not regulated
Tbc1d22b	1459.52	0.0117462	0.0747371	0.157168	0.875113	0.920333	11.2319	10.1867	11.3344	10.7666	10.1597	10.4412	unbound	unbound	521.462	0.221462	0.229834	0.963576	0.335259	0.519684	18.0378	18.3059	11.2238	17.7424	19.0246	16.835	unbound	unbound	not regulated
Tbc1d23	1509.28	-0.250613	0.0748753	-3.34708	0.000816689	0.00298801	14.3138	12.5242	14.2717	16.6363	15.0307	15.6613	unbound	unbound	446.475	-0.200402	0.153129	-1.30872	0.19063	0.354227	21.1006	20.5503	21.3871	16.0944	17.691	19.4818	unbound	unbound	not regulated
Tbc1d24	1752.2	-0.0739895	0.0764792	-0.967446	0.333321	0.470651	7.67426	7.59171	8.41606	8.55504	8.08241	7.29813	E2F6-bound	unbound	457.334	0.579915	0.286421	2.0247	0.0428987	0.121355	6.24952	11.2133	5.85192	9.8901	12.2641	12.085	MGA-bound	unbound	not regulated
Tbc1d25	590.809	-0.173674	0.100314	-1.73132	0.0833956	0.160916	6.35123	6.15338	6.30334	6.83669	7.28987	6.23225	unbound	unbound	270.677	0.00442829	0.240127	0.0184415	0.985287	0.991427	12.471	16.5256	9.72442	12.9411	11.2157	12.9139	unbound	unbound	not regulated
Tbc1d2b	916.577	0.133382	0.0973729	1.36981	0.170747	0.282724	5.13401	4.51347	4.56036	4.81768	3.88754	3.96031	unbound	unbound	275.232	0.450242	0.203985	2.20724	0.0272976	0.0866519	4.31845	4.82066	5.47767	5.75558	6.46054	6.69798	unbound	unbound	not regulated
Tbc1d31	2028.67	0.317533	0.0847602	3.74625	0.0001795	0.000767853	25.5921	23.4048	26.4326	22.3879	18.2501	17.8064	unbound	unbound	426.372	0.25287	0.197668	1.27927	0.200802	0.366967	24.7923	18.6276	16.2619	22.1131	21.738	24.8204	unbound	unbound	not regulated
Tbc1d32	794.048	0.0519757	0.10812	0.480721	0.630715	0.740733	4.31919	3.57715	4.50233	4.36729	3.35095	3.84279	E2F6-bound	unbound	138.857	-0.547563	0.289086	-1.89412	0.0582097	0.15195	5.30856	2.9295	3.22172	2.28124	2.4663	2.83113	MGA-bound	unbound	not regulated
Tbc1d4	533.569	0.652749	0.0988242	6.60516	3.97089e-11	5.03978e-10	3.09244	3.09382	3.38354	1.99544	1.98274	1.91422	E2F6-bound	E2F6-activated	67.2963	0.129702	0.672957	0.192734	0.847167	0.913635	2.46104	0.25408	1.6598	1.41928	1.28059	1.36545	MGA-bound	unbound	E2F6-only-activated
Tbc1d5	748.5	-0.467891	0.112887	-4.14479	3.40129e-05	0.00016827	3.95878	3.15236	4.09047	5.58928	4.50459	4.8999	E2F6-bound	E2F6-repressed	275.443	-0.610188	0.267498	-2.28109	0.0225429	0.0751044	11.6862	6.18418	9.44062	5.16012	5.40483	6.57192	MGA-bound	unbound	E2F6-only-repressed
Tbc1d7	917.253	0.106442	0.105368	1.0102	0.312401	0.448371	25.7708	25.3883	27.5101	21.6585	25.5818	23.1763	E2F6-bound	unbound	174.638	0.277602	0.224452	1.2368	0.216163	0.38528	22.9364	17.2868	24.932	23.66	27.0941	26.2858	MGA-bound	unbound	not regulated
Tbc1d8	679.576	-0.0105525	0.0953909	-0.110624	0.911915	0.945081	4.61551	4.96135	5.35162	5.03997	4.81624	4.60875	unbound	unbound	234.802	-1.2107	0.212935	-5.68581	1.30198e-08	3.73001e-07	12.5228	9.09931	9.64328	3.97453	4.13025	4.99406	MGA-bound	MGA-repressed	MGA-only-repressed
Tbc1d8b	166.062	0.404467	0.182707	2.21374	0.0268466	0.0630465	1.44792	1.22814	1.68651	1.27345	0.851889	1.07973	E2F6-bound	unbound	66.6386	-0.845158	0.390404	-2.16483	0.0304009	0.0938382	3.54233	1.63003	3.61747	1.585	1.34534	1.80371	MGA-bound	unbound	not regulated
Tbc1d9	694.311	0.371022	0.0968611	3.83045	0.000127907	0.000567061	4.36745	4.15816	4.73747	3.44186	2.9681	3.45001	unbound	unbound	245.02	1.03683	0.374372	2.76951	0.00561409	0.0253522	5.24651	4.93886	1.77745	7.77895	7.61789	8.32706	MGA-bound	MGA-activated	MGA-only-activated
Tbc1d9b	1425.93	-0.0391901	0.0762359	-0.514064	0.607207	0.722441	8.1915	8.65256	8.8172	8.89853	7.98783	8.53723	unbound	unbound	694.712	0.171015	0.183536	0.931783	0.351449	0.536196	20.2676	14.1435	19.8636	19.9937	18.3511	20.6938	unbound	unbound	not regulated
Tbca	3031.41	0.0627118	0.0910831	0.688511	0.491131	0.624672	382.837	370.213	380.887	338.574	356.594	358.76	unbound	unbound	316.394	0.436516	0.168057	2.59743	0.00939246	0.038039	151.884	132.4	142.536	197.43	175.269	176.01	MGA-bound	MGA-activated	MGA-only-activated
Tbcb	3454.15	-0.16564	0.0742362	-2.23125	0.0256644	0.0607547	67.752	73.4254	71.5742	76.7929	77.7967	76.2104	unbound	unbound	575.299	0.21038	0.144756	1.45334	0.146129	0.295999	49.2714	54.1141	53.9429	58.9799	58.4973	60.1498	unbound	unbound	not regulated
Tbcc	517.109	-0.314153	0.128094	-2.45252	0.0141861	0.0365931	12.547	12.8127	10.1078	14.297	14.9475	12.9285	unbound	unbound	176.149	-0.645314	0.223975	-2.88119	0.00396173	0.0193263	28.649	21.078	28.2077	17.6481	15.4534	14.9315	MGA-bound	MGA-repressed	MGA-only-repressed
Tbccd1	1085.87	-0.100902	0.078678	-1.28247	0.199676	0.319101	12.0076	11.9379	12.1853	12.6566	12.1237	12.7996	E2F6-bound	unbound	318.149	0.0110171	0.164224	0.0670857	0.946513	0.971678	19.2972	16.4493	15.7292	16.0974	16.5604	17.5012	MGA-bound	unbound	not regulated
Tbcd	5206.51	0.0310819	0.0722909	0.429956	0.667227	0.770401	35.2406	37.292	38.8108	34.9124	35.1805	35.2579	unbound	unbound	1420.17	0.283413	0.124348	2.27919	0.0226556	0.0754054	44.6207	37.4069	38.2253	45.4304	47.6841	48.6156	unbound	unbound	not regulated
Tbce	2047.56	-0.141922	0.0753648	-1.88313	0.0596828	0.122342	43.3178	42.0439	44.4368	46.0772	43.4773	48.583	unbound	unbound	265.492	0.455971	0.21612	2.1098	0.0348753	0.104034	21.7842	29.8283	22.4608	30.7008	34.967	33.4849	unbound	unbound	not regulated
Tbcel	1689.46	0.0121647	0.0778592	0.15624	0.875844	0.920934	13.0539	12.1646	14.7526	14.2321	11.2471	11.7417	unbound	unbound	469.192	-0.623372	0.182122	-3.42282	0.000619751	0.00421768	13.4662	15.3311	23.8576	11.9409	10.6692	10.2393	MGA-bound	MGA-repressed	MGA-only-repressed
Tbck	1944.25	-0.136572	0.0758539	-1.80046	0.0717875	0.14255	9.52407	8.88254	9.72859	11.0641	9.35986	9.48153	unbound	unbound	206.598	0.187379	0.251604	0.74474	0.456429	0.633184	4.53529	5.25023	3.11844	4.65814	4.96576	4.60741	unbound	unbound	not regulated
Tbk1	2128.36	-0.163992	0.0697871	-2.34989	0.0187791	0.0464599	24.8843	22.0727	24.7408	27.0915	25.5438	24.8067	unbound	unbound	433.69	-0.231149	0.141431	-1.63436	0.102184	0.229237	25.7302	24.6659	24.0313	19.7074	20.7398	21.2022	MGA-bound	unbound	not regulated
Tbkbp1	428.025	0.12607	0.117522	1.07274	0.283388	0.41687	3.36822	3.63252	3.09881	2.7515	2.9886	2.97106	unbound	unbound	193.384	0.534512	0.198776	2.68902	0.0071663	0.0308705	5.4408	4.64993	5.94813	8.11895	7.30251	7.33291	MGA-bound	MGA-activated	MGA-only-activated
Tbl1x	5377.72	0.351009	0.0857044	4.09558	4.21114e-05	0.000205237	36.9846	33.5561	38.7923	32.3905	25.5306	24.935	unbound	unbound	1197.81	0.718918	0.203005	3.54138	0.000398038	0.00294994	24.659	32.5814	22.1859	37.7667	43.6482	46.0806	unbound	unbound	not regulated
Tbl1xr1	7307.74	-0.131751	0.0630345	-2.09014	0.036605	0.0817262	44.1743	41.7006	44.595	50.5793	44.3739	45.0921	unbound	unbound	635.098	-0.179782	0.1668	-1.07783	0.281108	0.461755	18.6361	19.3727	16.7306	14.7624	14.2156	15.9376	unbound	unbound	not regulated
Tbl2	6159.84	0.0312559	0.0718709	0.434889	0.663643	0.767667	22.4788	21.7421	25.6204	22.8947	21.3613	21.1646	unbound	unbound	693.472	-0.417974	0.202091	-2.06825	0.0386167	0.11216	14.4353	14.7704	9.93556	8.75127	9.8523	9.78119	MGA-bound	unbound	not regulated
Tbl3	6514.12	-0.273097	0.0747016	-3.65584	0.000256345	0.00105991	27.7346	29.5159	27.6853	32.3682	33.7605	32.3138	unbound	unbound	1399.96	-0.137532	0.153145	-0.898052	0.369158	0.553629	34.7106	33.5868	27.0038	29.2664	27.9042	26.7833	unbound	unbound	not regulated
Tbp	2379.95	-0.0901867	0.0689113	-1.30874	0.190624	0.307951	41.9853	39.114	39.8084	40.0311	39.6197	43.2368	unbound	unbound	683.337	-0.28672	0.144111	-1.98958	0.0466376	0.12901	71.7791	63.5786	59.1894	49.1533	59.2758	57.3551	unbound	unbound	not regulated
Tbpl1	1640.89	0.0495295	0.0764549	0.647826	0.517097	0.647958	29.054	27.7192	29.4303	28.2929	26.9289	25.1363	E2F6-bound	unbound	373.089	-0.0947225	0.193235	-0.490192	0.623998	0.766382	41.3257	29.4935	40.8576	29.717	30.916	25.5263	MGA-bound	unbound	not regulated
Tbrg1	11843.7	-0.0451611	0.0709566	-0.63646	0.524476	0.654373	177.779	180.841	178.154	173.83	178.6	181.437	unbound	unbound	1661.38	-0.365514	0.120714	-3.02794	0.0024623	0.0131602	137.906	130.828	147.531	102.086	103.781	107.152	MGA-bound	MGA-repressed	MGA-only-repressed
Tbrg4	3946.69	0.247799	0.0809058	3.06281	0.00219268	0.00716709	50.4602	46.4287	47.9426	43.0367	40.687	33.8221	unbound	unbound	2335.04	0.63482	0.179625	3.53413	0.000409118	0.00301251	80.8204	109.219	107.571	152.296	147.006	150.36	unbound	unbound	not regulated
Tbx15	NA	NA	NA	NA	NA	NA	NA	NA	NA	NA	NA	NA	NA	NA	47.6507	-0.944542	0.38803	-2.4342	0.0149249	0.0545224	2.86094	1.81087	3.18683	1.40991	1.00262	1.51783	MGA-bound	unbound	not regulated
Tbx20	NA	NA	NA	NA	NA	NA	NA	NA	NA	NA	NA	NA	NA	NA	41.1576	-0.829631	0.411738	-2.01495	0.04391	0.123538	1.1014	0.924663	1.54359	0.466116	1.14748	0.485569	MGA-bound	unbound	not regulated
Tbx3	2084.91	-1.29623	0.0976665	-13.272	3.36557e-40	3.32176e-38	6.92905	6.33073	6.50088	19.0565	14.3752	13.7077	unbound	unbound	1808.79	-3.79034	0.261278	-14.5069	1.09507e-47	6.73299e-45	66.3667	111.041	68.1891	6.53606	5.74583	4.96828	MGA-bound	MGA-repressed	MGA-only-repressed
Tbx4	NA	NA	NA	NA	NA	NA	NA	NA	NA	NA	NA	NA	NA	NA	28.5103	-1.12736	0.590668	-1.90862	0.0563115	0.148107	2.10075	0.820201	2.38529	0.633366	0.543885	1.17348	MGA-bound	unbound	not regulated
Tbx5	333.18	-0.0164325	0.136059	-0.120775	0.90387	0.93972	2.61597	2.18157	2.33961	2.65854	1.96468	2.34868	unbound	unbound	41.4663	-1.43453	0.360988	-3.97391	7.07033e-05	0.000691715	2.16155	1.62622	2.01482	0.646383	0.730151	0.711698	unbound	unbound	not regulated
Tc2n	228.063	-0.0494551	0.165174	-0.299412	0.764626	0.843974	2.68794	2.11971	3.02029	2.46419	2.07671	2.34017	E2F6-bound	unbound	15.5279	0.393927	0.660069	0.596797	0.550643	0.70823	1.61893	0.341672	0.474319	0.779267	1.51035	0.837879	MGA-bound	unbound	not regulated
Tcaf1	366.659	0.159049	0.115248	1.38006	0.167569	0.278892	2.99923	2.77339	2.98001	2.45927	2.09518	2.40889	unbound	unbound	179.04	0.0340997	0.305093	0.111768	0.911007	0.951356	5.80259	3.20756	7.1012	4.94663	5.32122	6.37826	MGA-bound	unbound	not regulated
Tcaf2	197.682	-0.486022	0.155129	-3.13303	0.00173014	0.00581442	1.21607	0.931525	1.06725	1.44141	1.52154	1.34	unbound	unbound	62.7173	-0.161408	0.514665	-0.313618	0.753811	0.852886	1.59493	0.901726	3.17085	1.14572	2.26274	1.52713	unbound	unbound	not regulated
Tcaim	617.503	-0.270824	0.104332	-2.59579	0.00943734	0.0257856	6.47074	6.25166	6.47286	7.00998	7.67959	7.75461	E2F6-bound	E2F6-repressed	125.306	-0.323462	0.251104	-1.28816	0.197691	0.363126	8.62855	5.92304	8.98592	5.9885	6.09184	6.19498	MGA-bound	unbound	E2F6-only-repressed
Tcam1	132.591	-0.619208	0.19762	-3.13332	0.00172842	0.00581195	0.89866	0.776959	0.859917	1.21675	1.50518	1.03046	E2F6-bound	E2F6-repressed	307.76	-4.90598	1.01551	-4.83104	1.35818e-06	2.32462e-05	32.5357	2.1535	32.898	0.924745	0.502735	0.731653	MGA-bound	MGA-repressed	E2F6-MGA-repressed
Tcea1	10375.4	-0.356948	0.0618322	-5.77285	7.79398e-09	7.30097e-08	162.288	145.609	166.607	203.319	188.195	185.756	E2F6-bound	E2F6-repressed	2383.99	-0.0540809	0.154911	-0.349109	0.727008	0.83563	164.991	202.95	181.957	159.051	174.225	183.532	unbound	unbound	E2F6-only-repressed
Tcea2	299.395	1.20071	0.128793	9.32274	1.13373e-20	3.6819e-19	11.4907	11.5916	12.3701	5.2749	5.19252	4.48279	unbound	unbound	48.3569	0.641705	0.388976	1.64973	0.0989979	0.224162	8.30389	3.74741	5.93293	7.60761	10.0621	9.4293	MGA-bound	unbound	not regulated
Tcea3	2409.59	-0.617499	0.0778577	-7.93112	2.1717e-15	4.48217e-14	57.6572	61.8291	60.393	88.0623	86.9847	92.2818	unbound	unbound	546.693	-1.08137	0.26749	-4.04267	5.28463e-05	0.000539464	145.418	143.099	76.6726	56.0224	56.2737	54.2649	unbound	unbound	not regulated
Tceal1	NA	NA	NA	NA	NA	NA	NA	NA	NA	NA	NA	NA	NA	NA	15.9476	0.907536	0.543904	1.66856	0.0952043	0.218136	0.887602	0.738048	0.639263	1.48945	1.17486	1.44321	unbound	unbound	not regulated
Tceal5	NA	NA	NA	NA	NA	NA	NA	NA	NA	NA	NA	NA	NA	NA	6.01851	3.40729	1.13774	2.99479	0.00274637	0.0143757	0.163662	0.16162	0.140321	1.42872	1.53219	1.78636	unbound	unbound	not regulated
Tceal7	31.3819	0.666258	0.34845	1.91207	0.0558678	0.115874	2.14372	1.82051	2.44409	1.3999	1.10074	1.42405	unbound	unbound	7.20311	0.0247846	0.842454	0.0294195	0.97653	0.986956	2.20722	1.247	2.72507	1.08774	3.05722	1.96489	unbound	unbound	not regulated
Tceal8	2258.42	-0.0744222	0.0900906	-0.826082	0.408758	0.54796	95.9619	79.1957	84.8971	84.515	85.9464	100.541	unbound	unbound	569.602	0.703244	0.186998	3.76069	0.000169443	0.00143318	81.7187	88.1371	64.4918	130.769	116.639	125.024	unbound	unbound	not regulated
Tceal9	4329.91	0.0290286	0.0803763	0.361159	0.717981	0.809429	234.269	202.162	223.636	205.532	194.808	229.344	unbound	unbound	694.771	0.236706	0.228158	1.03746	0.299519	0.481653	168.277	178.198	107.3	167.929	161.226	189.275	unbound	unbound	not regulated
Tceanc	695.693	0.0268861	0.0933822	0.287915	0.773412	0.850684	8.03274	6.33793	8.75324	7.4086	6.67837	6.12855	unbound	unbound	71.5351	0.544479	0.268261	2.02967	0.0423906	0.12014	2.46311	2.24147	4.24467	3.37231	4.35413	4.18542	MGA-bound	unbound	not regulated
Tceanc2	908.646	0.164499	0.0841733	1.95429	0.0506667	0.10693	15.8992	15.4797	16.1853	12.8227	13.2931	11.9528	unbound	unbound	141.019	0.590325	0.216461	2.72717	0.00638807	0.0281244	11.7292	12.7375	12.9162	12.8747	15.7087	17.2002	unbound	unbound	not regulated
Tcerg1	8608.94	0.221165	0.0748881	2.95327	0.00314425	0.00988776	81.6588	71.7301	76.9991	69.53	60.1466	61.1664	E2F6-bound	E2F6-activated	2638.02	-0.0489152	0.160671	-0.304443	0.760791	0.857324	96.6001	116.227	122.436	98.9718	107.135	110.682	MGA-bound	unbound	E2F6-only-activated
Tcerg1l	NA	NA	NA	NA	NA	NA	NA	NA	NA	NA	NA	NA	NA	NA	21.4664	1.90291	0.518072	3.67307	0.000239658	0.00194082	0.57147	0.628166	0.380602	1.70153	2.12231	1.87668	unbound	unbound	not regulated
Tcf12	2799.37	-0.0242943	0.0727742	-0.333831	0.738507	0.825407	21.3831	19.2054	21.2904	22.1088	18.2428	20.3579	unbound	unbound	687.636	-0.528441	0.188838	-2.79838	0.00513599	0.0236135	27.1062	24.0968	35.0076	19.608	18.4194	19.7821	MGA-bound	MGA-repressed	MGA-only-repressed
Tcf15	1497.37	0.424552	0.0841118	5.04748	4.47681e-07	3.17765e-06	56.226	56.0775	54.9065	43.3291	38.7832	39.0926	unbound	unbound	176.232	0.433641	0.240831	1.80061	0.0717651	0.177673	28.4187	16.6643	22.4871	30.5633	28.3697	28.9329	MGA-bound	unbound	not regulated
Tcf19	804.745	-0.593933	0.102161	-5.81369	6.11097e-09	5.84529e-08	11.3941	11.5027	10.912	15.1304	16.5716	17.5486	unbound	unbound	87.045	-0.451086	0.36547	-1.23426	0.217105	0.386271	8.66859	10.6219	5.85231	5.78187	4.17925	7.84694	unbound	unbound	not regulated
Tcf20	18943	0.104677	0.0584507	1.79085	0.0733169	0.145033	81.8572	78.2113	82.804	78.4394	67.9618	70.9938	unbound	unbound	1751.26	0.527546	0.175758	3.00156	0.00268604	0.0141526	27.6961	29.413	20.6459	35.4805	35.8684	37.2904	unbound	unbound	not regulated
Tcf24	194.734	-0.162716	0.162437	-1.00172	0.316479	0.452878	1.50567	1.69055	1.98086	2.12622	1.69211	1.84182	unbound	unbound	41.14	0.00862618	0.379273	0.022744	0.981854	0.989571	1.07153	1.69743	1.67469	1.82792	1.47356	1.84256	unbound	unbound	not regulated
Tcf25	11041.2	0.359371	0.0634003	5.66829	1.44233e-08	1.30141e-07	132.904	133.883	135.74	100.647	102.696	105.465	unbound	unbound	2341.06	0.165347	0.127702	1.29479	0.195394	0.360315	109.07	122.605	114.987	124.599	127.512	130.165	MGA-bound	unbound	not regulated
Tcf3	6302.62	-0.0832146	0.0925434	-0.899195	0.368549	0.507613	57.09	59.7745	49.5815	57.1846	56.0449	56.8726	E2F6-bound	unbound	2247.53	0.502367	0.229055	2.19322	0.0282915	0.0888367	70.6796	100.233	58.7537	108.998	103.005	104.628	unbound	unbound	not regulated
Tcf4	2085.94	-0.0689725	0.0941117	-0.732879	0.463632	0.599677	14.9547	11.7521	14.5728	15.1916	12.3306	12.2213	unbound	unbound	350.797	-0.230086	0.182265	-1.26237	0.206816	0.373959	11.4718	12.4062	11.6376	9.34965	9.1647	11.0466	MGA-bound	unbound	not regulated
Tcf7	1519.11	0.726154	0.116903	6.21162	5.24422e-10	5.82703e-09	24.7739	21.9679	26.0579	17.2247	12.8263	12.2629	unbound	unbound	1012.59	0.559054	0.134536	4.15543	3.24676e-05	0.000358692	51.8254	56.9441	53.8393	78.4786	75.0708	80.2854	MGA-bound	MGA-activated	MGA-only-activated
Tcf7l1	451.812	1.39082	0.152065	9.14622	5.89629e-20	1.8148e-18	6.90397	5.55004	6.44666	2.8173	1.81213	2.21981	unbound	unbound	1530	1.23644	0.272179	4.54273	5.553e-06	7.8907e-05	43.4545	64.8478	32.6125	104.483	107.716	105.723	MGA-bound	MGA-activated	MGA-only-activated
Tcf7l2	329.654	0.228466	0.153773	1.48574	0.137349	0.239021	5.17304	4.29864	5.40135	4.47509	3.80313	3.25692	E2F6-bound	unbound	195.845	1.02941	0.203638	5.05506	4.30244e-07	8.40817e-06	6.97023	5.05288	7.08917	11.8998	11.7001	13.5283	unbound	unbound	not regulated
Tcfl5	3014.15	-0.742595	0.0708896	-10.4754	1.12094e-25	5.38143e-24	35.0888	34.7138	34.2041	58.2291	52.9817	56.8042	unbound	unbound	481.247	-0.125415	0.223622	-0.560833	0.574911	0.727134	43.2123	25.3451	29.6574	25.903	29.263	31.898	unbound	unbound	not regulated
Tchh	240.502	-0.565555	0.161787	-3.49569	0.000472843	0.00182995	1.37225	1.21175	1.44318	2.43081	1.87625	1.50085	unbound	unbound	209.068	-1.89315	0.507046	-3.73368	0.000188699	0.00157487	15.7825	2.72745	8.28421	2.56776	2.41151	2.00462	unbound	unbound	not regulated
Tchp	634.674	-0.134464	0.0918134	-1.46453	0.143048	0.246487	6.31873	6.24353	6.56573	7.4867	6.45659	6.51413	unbound	unbound	204.234	-0.56228	0.222812	-2.52355	0.0116175	0.0446114	12.6096	12.5448	8.97752	7.14532	7.16272	8.27679	unbound	unbound	not regulated
Tcirg1	836.795	-0.0382068	0.106118	-0.36004	0.718817	0.809907	7.64804	8.13812	6.60203	7.54139	7.28609	7.52468	unbound	unbound	353.568	0.143617	0.202494	0.709241	0.478175	0.650507	12.413	16.3635	13.5051	16.4968	15.2867	13.7485	unbound	unbound	not regulated
Tcl1	1280.5	-0.679217	0.0895077	-7.58836	3.23971e-14	5.91892e-13	18.8991	19.7247	18.4726	29.6943	28.4891	29.8665	unbound	unbound	1061.38	-1.43346	0.210295	-6.81643	9.33299e-12	5.27199e-10	151.125	198.747	131.363	53.6141	60.297	57.3812	MGA-bound	MGA-repressed	MGA-only-repressed
Tcn2	720.936	0.0906248	0.0908847	0.99714	0.318696	0.455056	10.4905	10.1258	10.1044	9.37881	9.08745	9.13712	unbound	unbound	658.615	0.179325	0.206728	0.867448	0.385697	0.568955	41.4041	32.4086	51.0737	43.2593	48.5193	45.4575	unbound	unbound	not regulated
Tcof1	14395.7	-0.138941	0.0678055	-2.04911	0.0404512	0.088898	79.9379	80.4128	82.914	95.3283	83.6529	80.126	E2F6-bound	unbound	4764.65	0.22452	0.191528	1.17225	0.241096	0.415991	99.336	143.309	133.656	144.308	142.93	140.703	MGA-bound	unbound	not regulated
Tcp1	43066.3	-0.155422	0.0619827	-2.5075	0.0121588	0.0320898	791.88	766.405	791.807	866.729	835.476	866.266	E2F6-bound	E2F6-repressed	6875.89	0.356558	0.152418	2.33934	0.0193178	0.0665492	495.861	541.878	421.72	558.112	577.013	625.944	MGA-bound	unbound	E2F6-only-repressed
Tcp11	636.329	0.220071	0.0989092	2.22498	0.0260829	0.0615805	9.50518	10.0892	9.44726	8.19326	8.13938	7.99261	unbound	unbound	114.711	1.06273	0.309852	3.42981	0.000604008	0.00412459	4.95844	3.53124	6.51438	11.5835	10.3331	8.50614	MGA-bound	MGA-activated	MGA-only-activated
Tcp11l1	236.209	-0.120799	0.158601	-0.76165	0.446269	0.584667	1.60678	1.38804	1.31874	1.82163	1.36452	1.16816	unbound	unbound	54.7251	0.594919	0.400191	1.48659	0.137123	0.283064	1.24039	0.615506	1.24925	1.13766	1.7051	1.87471	MGA-bound	unbound	not regulated
Tcp11l2	113.048	-0.567296	0.19261	-2.94531	0.00322636	0.0101064	0.940104	1.12764	1.05134	1.65011	1.32495	1.45645	E2F6-bound	E2F6-repressed	60.0152	-1.45392	0.38183	-3.80777	0.000140227	0.00122496	5.76084	2.79331	5.54982	1.51098	1.68771	1.74957	MGA-bound	MGA-repressed	E2F6-MGA-repressed
Tcp11x2	21.6383	-2.85666	0.529694	-5.39304	6.92758e-08	5.67143e-07	0.157878	0.0715231	0.15448	0.626564	1.0183	1.06049	unbound	unbound	8.6857	-1.0906	0.867683	-1.25691	0.208787	0.376504	1.99582	0.52178	1.83111	0.34374	0.578343	1.02715	unbound	unbound	not regulated
Tcstv3	NA	NA	NA	NA	NA	NA	NA	NA	NA	NA	NA	NA	NA	NA	2.48182	-4.82773	2.54428	-1.89748	0.0577643	0.151058	3.66946	1.40094	0	0	0	0	unbound	unbound	not regulated
Tcta	167.992	0.268497	0.165908	1.61835	0.105588	0.194362	3.73077	3.04684	3.42957	2.5626	3.04682	2.93773	unbound	unbound	61.357	-1.37224	0.396554	-3.46041	0.000539359	0.00377009	10.2886	4.55331	10.5562	3.86439	2.79944	2.85763	unbound	unbound	not regulated
Tcte2	96.5052	-0.183669	0.207781	-0.883952	0.376722	0.515056	1.95126	1.94109	1.6952	2.01075	1.85462	2.13545	unbound	unbound	12.7943	0.832397	0.629259	1.32282	0.185895	0.348116	0.689195	0.535785	1.08278	1.06643	1.72902	1.34986	MGA-bound	unbound	not regulated
Tcte3	23.8741	-0.132057	0.560251	-0.23571	0.813657	0.879413	2.07716	2.67969	0.96715	0.813666	2.90769	2.12546	unbound	unbound	7.97413	0.611483	0.906397	0.674631	0.49991	0.667434	1.96201	0.754832	5.07327	2.04868	4.07074	4.65815	unbound	unbound	not regulated
Tctex1d2	813.603	0.0924157	0.0989689	0.933785	0.350415	0.488656	60.2548	52.8086	56.1328	50.852	53.7391	48.7023	unbound	unbound	114.17	0.74876	0.225128	3.32593	0.000881241	0.00564404	26.5908	25.7521	23.584	40.4387	44.1794	40.881	unbound	unbound	not regulated
Tctn1	852.585	-0.0304844	0.0850206	-0.358553	0.71993	0.810687	3.98346	3.72696	3.93874	3.84002	3.87405	3.69546	unbound	unbound	345.709	-0.0747828	0.169821	-0.440363	0.659674	0.791114	7.40505	7.62889	6.39674	6.95962	6.23975	6.57626	unbound	unbound	not regulated
Tctn3	554.138	0.156397	0.104338	1.49895	0.133888	0.234105	7.6726	6.48721	7.12899	5.93623	6.02528	6.18903	E2F6-bound	unbound	119.41	-0.313286	0.267882	-1.16949	0.242205	0.417351	7.93404	5.67712	6.88763	4.98458	5.60317	4.69503	unbound	unbound	not regulated
Tdg	4632.63	0.394119	0.0782926	5.03392	4.80552e-07	3.38244e-06	61.5756	55.5449	62.5864	49.8502	43.4735	38.8849	unbound	unbound	1273.94	1.42506	0.211894	6.72537	1.75143e-11	9.24036e-10	28.9685	40.107	24.5539	81.7498	83.4734	82.8449	unbound	unbound	not regulated
Tdgf1	80349.5	-0.125197	0.0745504	-1.67936	0.0930818	0.175673	1381.17	1314.79	1441.98	1380.81	1442.73	1526.27	unbound	unbound	9895.87	-0.108622	0.127743	-0.850314	0.395151	0.577821	982.031	811.712	772.404	755.009	771.25	768.021	unbound	unbound	not regulated
Tdh	14138.8	-1.00675	0.0656135	-15.3436	3.90753e-53	6.27585e-51	136.951	138.268	137.822	272.35	271.511	266.469	E2F6-bound	E2F6-repressed	5043.74	-0.415366	0.262806	-1.5805	0.113992	0.248064	406.926	580.04	283.185	309.154	320.102	296.591	MGA-bound	unbound	E2F6-only-repressed
Tdp1	2431.85	0.660603	0.0881412	7.49483	6.63864e-14	1.17638e-12	44.841	39.8517	44.8815	30.7257	24.9016	23.6173	unbound	unbound	565.975	0.544992	0.198035	2.752	0.00592323	0.0264346	31.2519	39.4796	27.9345	42.7546	48.7816	47.4974	unbound	unbound	not regulated
Tdp2	4110.54	-0.338042	0.0602509	-5.61057	2.0166e-08	1.78055e-07	83.2421	77.0215	84.5864	108.198	91.8366	96.4265	unbound	unbound	780.74	-0.230692	0.142487	-1.61904	0.10544	0.23391	88.2111	91.0098	78.8532	68.6759	68.0584	76.202	unbound	unbound	not regulated
Tdrd1	216.938	0.0998403	0.138994	0.718306	0.472569	0.608886	1.50046	1.35749	1.3782	1.35548	1.19467	1.27712	E2F6-bound	unbound	503.676	-4.77428	0.803626	-5.94092	2.83427e-09	9.34199e-08	44.3761	5.06451	30.7891	0.878395	0.902902	1.0464	MGA-bound	MGA-repressed	MGA-only-repressed
Tdrd12	874.39	1.36389	0.0881643	15.4699	5.54107e-54	9.14898e-52	28.2387	26.4571	26.5411	10.3305	9.92322	9.09931	unbound	unbound	647.097	0.390592	0.158872	2.45852	0.0139509	0.051601	59.4921	52.2216	46.6207	66.8364	62.9427	76.6387	MGA-bound	unbound	not regulated
Tdrd3	1161.55	-0.024889	0.0765753	-0.325027	0.745161	0.829851	14.4894	13.9715	14.2901	14.887	13.6729	13.5826	E2F6-bound	unbound	159.571	0.226689	0.302669	0.748967	0.453877	0.631039	5.22018	8.6997	10.7989	9.78139	11.5607	10.4744	MGA-bound	unbound	not regulated
Tdrd5	645.918	0.0466472	0.0967918	0.481933	0.629853	0.740311	5.81583	6.04327	6.55785	6.23147	5.63199	5.45327	unbound	unbound	105.903	0.0431343	0.379696	0.113602	0.909553	0.950645	4.64295	2.65228	6.84939	5.12987	3.9654	4.33912	MGA-bound	unbound	not regulated
Tdrd7	123.924	0.389446	0.188448	2.0666	0.0387721	0.0858163	1.24613	1.34011	1.14287	0.883973	0.965061	0.889505	unbound	unbound	78.5238	-0.276452	0.466931	-0.592061	0.55381	0.710538	3.26645	1.53774	5.59237	2.44691	2.65583	3.3222	MGA-bound	unbound	not regulated
Tdrd9	NA	NA	NA	NA	NA	NA	NA	NA	NA	NA	NA	NA	NA	NA	1137.75	-8.83098	0.781269	-11.3034	1.26277e-29	3.67029e-27	87.6992	20.8553	70.5603	0.14869	0.0502925	0.177269	MGA-bound	MGA-repressed	MGA-only-repressed
Tdrkh	357.021	-0.940375	0.153029	-6.1451	7.99149e-10	8.68301e-09	5.15088	4.60421	5.84297	11.6758	7.16658	8.63642	E2F6-bound	E2F6-repressed	394.115	-3.40352	0.431856	-7.88115	3.24379e-15	3.1238e-13	147.886	31.9958	63.3215	5.71567	7.32556	9.23103	unbound	unbound	E2F6-only-repressed
Tdrp	742.778	0.0483716	0.0922379	0.524422	0.599985	0.716648	9.67473	10.7953	10.5502	9.88754	9.83668	9.17076	unbound	unbound	335.498	-1.51801	0.229534	-6.61346	3.75439e-11	1.89929e-09	41.5752	23.7255	25.9193	9.32492	10.2912	9.99632	MGA-bound	MGA-repressed	MGA-only-repressed
Tead1	5263.97	-0.387954	0.247339	-1.56851	0.116762	0.210471	27.6822	21.8079	25.249	46.1667	28.9117	27.6042	unbound	unbound	1987.22	-0.242862	0.196656	-1.23496	0.216844	0.386064	45.0731	34.4465	30.9374	25.6496	27.0119	29.042	unbound	unbound	not regulated
Tead2	7757.07	0.0102651	0.0849725	0.120804	0.903846	0.93972	96.3413	94.0179	87.888	84.1897	85.3244	92.3579	unbound	unbound	1473.94	-0.18926	0.243	-0.778848	0.436069	0.615324	84.0207	122.833	68.5579	81.1543	77.959	77.4284	MGA-bound	unbound	not regulated
Tead3	170.594	0.320725	0.161359	1.98765	0.0468508	0.100544	2.23432	2.06279	1.99692	1.88448	1.30144	1.81176	unbound	unbound	175.024	0.56169	0.241443	2.32639	0.019998	0.0683387	7.87227	9.27068	6.86596	12.5492	11.6933	10.7547	unbound	unbound	not regulated
Tead4	869.576	0.16875	0.0853478	1.9772	0.0480188	0.10238	9.66631	9.96203	9.91803	9.57055	7.97678	8.05219	unbound	unbound	597.822	-1.51567	0.522057	-2.90327	0.00369288	0.0182486	24.3413	19.6431	95.8089	15.8929	13.9827	18.9437	unbound	unbound	not regulated
Tec	152.636	-1.06598	0.193126	-5.5196	3.39768e-08	2.90546e-07	1.03071	1.35405	1.66268	3.03648	2.53001	2.7107	unbound	unbound	36.5468	0.238182	0.374653	0.63574	0.524946	0.687851	2.53194	1.68326	1.7736	2.39493	2.2872	2.18186	MGA-bound	unbound	not regulated
Tecpr1	1160.65	0.35169	0.0861478	4.0824	4.45722e-05	0.000216097	6.03013	6.10107	5.80473	4.69744	4.62493	4.16846	unbound	unbound	307.239	0.470881	0.23336	2.01783	0.0436086	0.122907	4.12762	6.4995	5.34834	7.23075	6.9152	7.49747	unbound	unbound	not regulated
Tecpr2	2637.79	0.0883802	0.0648847	1.36211	0.173163	0.285645	9.56898	8.93512	9.74888	9.12229	8.28783	8.24071	E2F6-bound	unbound	436.224	-0.507093	0.198193	-2.55858	0.01051	0.0414233	8.8837	6.30466	9.04917	5.2242	5.92191	5.38187	MGA-bound	MGA-repressed	MGA-only-repressed
Tecr	7013.52	0.780334	0.0903902	8.63295	5.97882e-18	1.55107e-16	236.04	232.156	226.057	114.97	133.565	135.63	unbound	unbound	1647.63	0.265966	0.330721	0.804199	0.421282	0.601735	224.179	247.752	93.3608	225.229	213.728	217.842	MGA-bound	unbound	not regulated
Tef	1873.36	0.409249	0.0775804	5.27516	1.32638e-07	1.03275e-06	13.1294	13.2657	14.4264	9.89617	9.51463	10.3233	E2F6-bound	E2F6-activated	360.27	-0.494883	0.148898	-3.32364	0.000888521	0.00567701	12.5665	11.8491	11.7991	8.12263	8.14764	8.60285	MGA-bound	MGA-repressed	E2F6-activated-MGA-repressed
Tefm	1185.15	-0.284145	0.0790426	-3.59483	0.000324606	0.00131472	37.3851	36.7426	36.0846	43.6975	43.6437	43.6762	unbound	unbound	191.054	1.00558	0.193994	5.18357	2.17682e-07	4.57757e-06	19.0384	19.0983	21.5386	36.5377	39.9521	40.4401	unbound	unbound	not regulated
Tek	705.694	-0.862887	0.0926168	-9.31674	1.19966e-20	3.88175e-19	3.58151	3.70409	3.48089	6.48076	6.11155	6.10032	E2F6-bound	E2F6-repressed	213.229	2.01617	0.55343	3.64305	0.00026943	0.00212382	6.16477	1.04374	1.30665	11.3994	11.5496	11.2101	unbound	unbound	E2F6-only-repressed
Tekt1	56.392	-0.598313	0.268462	-2.22867	0.0258359	0.0611199	1.01781	1.20856	1.39862	1.65868	1.83274	1.78589	unbound	unbound	26.073	0.176084	0.484481	0.363449	0.716269	0.82883	4.31258	3.42885	1.97551	3.77106	2.80693	4.08193	MGA-bound	unbound	not regulated
Tekt2	NA	NA	NA	NA	NA	NA	NA	NA	NA	NA	NA	NA	NA	NA	43.7875	0.735169	0.383461	1.91719	0.0552132	0.145963	4.56062	4.174	2.43718	5.35437	6.55932	6.10509	unbound	unbound	not regulated
Tekt5	NA	NA	NA	NA	NA	NA	NA	NA	NA	NA	NA	NA	NA	NA	10.3145	0.658041	0.857549	0.767351	0.442873	0.621141	1.36429	0.311437	0.399075	0.817088	1.37896	1.4818	MGA-bound	unbound	not regulated
Telo2	1767.77	-0.0110103	0.082522	-0.133423	0.893859	0.933488	13.5506	12.2204	12.7903	12.5325	13.254	11.6598	E2F6-bound	unbound	339.572	0.0595774	0.176169	0.338183	0.735225	0.841385	10.5657	11.4599	9.79096	10.3599	11.771	10.0922	MGA-bound	unbound	not regulated
Ten1	363.271	0.0364553	0.136379	0.267309	0.789231	0.861498	13.2684	15.0835	13.8213	12.1356	14.2979	13.0305	unbound	unbound	93.5802	0.794458	0.276549	2.87276	0.004069	0.0197832	11.9462	11.171	15.9947	23.5521	19.9804	23.1237	unbound	unbound	not regulated
Tenm3	3488.87	0.465848	0.0657545	7.08466	1.39385e-12	2.14692e-11	17.4473	15.5297	16.5179	12.1282	10.6822	11.3169	unbound	unbound	486.461	1.32528	0.776421	1.70691	0.0878396	0.205624	4.89457	9.89622	1.5193	11.68	12.9561	13.1114	MGA-bound	unbound	not regulated
Tenm4	1656.13	0.102071	0.109228	0.934478	0.350057	0.48835	4.08629	3.7303	3.7684	4.17996	3.18153	2.88612	unbound	unbound	580.789	-0.57044	0.405695	-1.40608	0.1597	0.314754	5.99347	11.1958	3.11439	4.62626	4.36883	4.39691	MGA-bound	unbound	not regulated
Tep1	1655.39	0.35554	0.0877029	4.05391	5.03681e-05	0.000241874	5.98015	5.61036	6.3259	5.14086	4.40737	3.97849	unbound	unbound	315.819	-0.51371	0.184235	-2.78835	0.0052978	0.0242319	4.86964	5.98945	5.29974	3.42151	3.77171	3.82935	unbound	unbound	not regulated
Tepsin	915.551	-0.217821	0.105407	-2.06647	0.0387838	0.0858208	7.39079	8.0893	6.92805	7.97175	8.16775	8.97953	unbound	unbound	379.454	0.0910337	0.162271	0.560998	0.574799	0.727134	17.1093	14.0139	14.6311	16.7055	14.7822	15.5325	unbound	unbound	not regulated
Terb1	126.209	-0.740358	0.193628	-3.8236	0.000131515	0.000580578	1.60738	1.18077	1.62544	2.45829	2.05478	2.69224	E2F6-bound	E2F6-repressed	14.2718	-2.36832	0.759804	-3.11701	0.00182694	0.010309	2.45102	0.916873	1.71289	0.134341	0.271507	0.54173	MGA-bound	MGA-repressed	E2F6-MGA-repressed
Terb2	357.891	-1.67282	0.118949	-14.0633	6.38358e-45	7.37116e-43	3.69948	3.26005	3.39218	11.1287	10.3262	10.4877	unbound	unbound	29.7938	-2.29915	0.44787	-5.13352	2.84371e-07	5.79102e-06	4.8816	3.95561	4.72509	0.783206	0.878354	1.01022	MGA-bound	MGA-repressed	MGA-only-repressed
Terf1	3540.42	0.23535	0.0870888	2.70241	0.00688387	0.0195212	102.233	85.4604	99.7725	90.4013	70.9548	69.6525	E2F6-bound	E2F6-activated	1142.36	-0.839472	0.16504	-5.08647	3.64783e-07	7.29839e-06	149.478	157.377	189.53	85.0906	93.2362	85.6743	unbound	unbound	E2F6-only-activated
Terf2	1157.78	0.152503	0.0871858	1.74917	0.0802614	0.156152	15.3125	13.6861	15.0204	14.3472	11.5282	12.105	unbound	unbound	492.624	-0.276563	0.174802	-1.58215	0.113616	0.247468	35.1867	25.9398	30.4826	21.4726	26.3962	24.8167	unbound	unbound	not regulated
Terf2ip	982.961	0.136124	0.0793633	1.7152	0.0863087	0.165347	9.42255	8.82071	9.76119	8.76828	7.92375	8.13355	unbound	unbound	266.567	-0.0987407	0.199055	-0.496047	0.619861	0.762981	12.1391	10.5275	12.536	9.70067	9.62368	12.6555	unbound	unbound	not regulated
Tert	1056.29	0.388192	0.0818036	4.74541	2.08084e-06	1.3092e-05	7.80019	7.19221	8.04887	6.19199	5.30526	5.50972	unbound	unbound	300.868	-0.152736	0.212451	-0.718923	0.472188	0.645991	8.88142	11.1097	7.76763	7.49745	8.6166	8.19824	MGA-bound	unbound	not regulated
Tes	1094.95	-0.253193	0.0892591	-2.83661	0.00455954	0.0136415	13.8514	14.7194	15.0541	16.1967	16.4843	17.2319	E2F6-bound	E2F6-repressed	415.825	0.432122	0.341687	1.26467	0.205989	0.3728	20.4476	13.8024	36.8826	31.7581	32.0899	29.4502	MGA-bound	unbound	E2F6-only-repressed
Tesc	341.499	0.216448	0.116725	1.85435	0.0636893	0.129096	11.5818	12.1051	12.5121	10.3147	10.2234	9.6415	E2F6-bound	unbound	95.1883	0.262734	0.294987	0.890664	0.37311	0.557237	11.7699	9.58225	16.3242	15.1743	13.2127	15.4727	unbound	unbound	not regulated
Tescl	NA	NA	NA	NA	NA	NA	NA	NA	NA	NA	NA	NA	NA	NA	8.72613	-0.201597	0.9352	-0.215566	0.829326	0.900653	2.46766	0.223641	3.08928	1.5601	1.38304	1.95062	MGA-bound	unbound	not regulated
Tesk1	264.164	0.825949	0.138646	5.95725	2.56523e-09	2.57646e-08	1.87678	2.09137	2.09273	1.03052	1.0998	1.1527	unbound	unbound	305.617	1.1527	0.240663	4.78968	1.67048e-06	2.7875e-05	3.59596	5.30656	5.60119	11.0599	9.43799	10.9836	unbound	unbound	not regulated
Tesk2	1098.33	-0.309886	0.0798783	-3.87947	0.000104683	0.000470613	10.2873	10.4038	10.8263	13.0158	12.0911	12.6041	unbound	unbound	331.773	-0.202462	0.225722	-0.896952	0.369744	0.554166	21.0455	16.5626	12.5193	13.4583	14.0759	14.2788	MGA-bound	unbound	not regulated
Tesmin	204.935	-0.0446053	0.153257	-0.29105	0.771013	0.848903	3.33523	2.74902	2.71171	2.47912	3.02729	3.01311	E2F6-bound	unbound	75.8837	-2.06417	0.619222	-3.33349	0.000857624	0.00552154	7.25631	1.90714	12.3793	2.45296	1.43717	1.34357	MGA-bound	MGA-repressed	MGA-only-repressed
Tet1	54236.7	0.251769	0.219423	1.14741	0.251212	0.380012	146.106	113.664	138.359	143.582	93.4153	87.0605	unbound	unbound	5222.78	0.443012	0.244926	1.80876	0.0704887	0.175355	38.2632	59.9019	34.1504	52.8164	58.9051	63.4767	unbound	unbound	not regulated
Tet2	12030.4	0.223765	0.0773559	2.89267	0.00381982	0.0116836	50.7676	43.1032	50.6289	45.0301	36.7968	37.789	unbound	unbound	1024.13	-0.766482	0.734544	-1.04348	0.296726	0.478413	12.4534	45.26	8.44236	11.7841	12.5332	13.7727	unbound	unbound	not regulated
Tet3	665.098	0.266767	0.120132	2.22061	0.0263776	0.0621765	2.13182	1.98385	2.13334	2.00792	1.54703	1.36816	unbound	unbound	165.094	0.161338	0.228976	0.704604	0.481057	0.65276	1.96651	1.35643	1.86736	1.61443	1.80405	2.0937	MGA-bound	unbound	not regulated
Tex10	8349.5	-0.36841	0.0541619	-6.80201	1.03168e-11	1.41731e-10	86.1233	82.8314	85.8835	111.149	103.254	104.772	E2F6-bound	E2F6-repressed	1892.97	0.028925	0.114578	0.252448	0.800695	0.881597	99.8603	88.0815	98.1046	93.7484	91.4642	97.0347	MGA-bound	unbound	E2F6-only-repressed
Tex101	NA	NA	NA	NA	NA	NA	NA	NA	NA	NA	NA	NA	NA	NA	3263.64	-9.42229	0.949168	-9.9269	3.1799e-23	6.19926e-21	1482.23	137.586	1456.83	1.77093	1.19114	1.31593	MGA-bound	MGA-repressed	MGA-only-repressed
Tex11	5229.67	-3.11152	0.0659196	-47.2017	0	0	16.4348	14.9417	17.1541	141.691	131.384	136.365	E2F6-bound	E2F6-repressed	643.842	-5.01723	0.285335	-17.5836	3.28792e-69	2.92004e-66	98.6007	77.3566	55.8177	3.1318	1.80929	2.16022	MGA-bound	MGA-repressed	E2F6-MGA-repressed
Tex12	170.326	-3.02282	0.193016	-15.661	2.79654e-55	5.04147e-53	2.93256	3.06028	3.05999	26.4035	21.522	25.5895	E2F6-bound	E2F6-repressed	449.488	-9.15295	0.672222	-13.616	3.21844e-42	1.60781e-39	382.871	356.369	308.819	0.3681	0.379459	0.90684	MGA-bound	MGA-repressed	E2F6-MGA-repressed
Tex13b	454.563	-1.0279	0.103948	-9.88866	4.66214e-23	1.82226e-21	5.23248	5.07109	5.31103	10.8093	9.86053	10.1572	unbound	unbound	223.418	-7.65652	0.759369	-10.0827	6.58571e-24	1.36726e-21	58.4913	10.4294	35.9347	0.0739199	0.225967	0.198386	unbound	unbound	not regulated
Tex13c2	57.4278	0.255041	0.273107	0.933849	0.350382	0.488648	0.930086	1.20025	1.17824	0.743654	0.9713	0.997679	unbound	unbound	23.6214	-3.41749	0.780792	-4.37695	1.2035e-05	0.00015379	5.55221	1.34488	3.84251	0.0779757	0.396566	0.492278	MGA-bound	MGA-repressed	MGA-only-repressed
Tex14	4354.97	-0.855477	0.0603606	-14.1728	1.35059e-45	1.61222e-43	22.018	21.536	22.8701	41.1096	37.0705	38.197	unbound	unbound	258.125	-0.61482	0.276913	-2.22027	0.0264006	0.0845304	10.7054	13.4234	6.96266	6.6322	6.79041	6.29175	unbound	unbound	not regulated
Tex15	6320.25	-1.39011	0.103966	-13.3708	8.95938e-41	9.14944e-39	20.9195	14.5988	19.6971	49.6923	42.8683	48.0324	unbound	unbound	501.366	-2.02003	0.442255	-4.56757	4.93414e-06	7.13821e-05	24.5296	6.25034	26.1424	3.74925	4.72888	4.99614	unbound	unbound	not regulated
Tex16	NA	NA	NA	NA	NA	NA	NA	NA	NA	NA	NA	NA	NA	NA	61.9334	-5.42213	0.851292	-6.3693	1.89891e-10	8.0095e-09	8.70271	0.952966	9.1824	0.0975999	0.148105	0.175251	unbound	unbound	not regulated
Tex19.1	2653.87	-0.203388	0.0882248	-2.30534	0.0211473	0.0514898	35.6391	38.2208	35.2452	39.1862	42.3785	39.3392	E2F6-bound	unbound	2822.18	-1.75675	0.351292	-5.00082	5.70872e-07	1.08098e-05	370.622	132.057	400.188	87.7826	85.688	83.5561	MGA-bound	MGA-repressed	MGA-only-repressed
Tex19.2	NA	NA	NA	NA	NA	NA	NA	NA	NA	NA	NA	NA	NA	NA	282.478	-3.67975	0.90298	-4.07511	4.5992e-05	0.000480228	52.7548	4.3051	28.5846	2.7911	1.64601	1.89467	MGA-bound	MGA-repressed	MGA-only-repressed
Tex2	2744.45	-0.206025	0.0660872	-3.11747	0.00182411	0.00609617	15.7354	16.2165	16.7223	19.0771	17.5478	17.6093	unbound	unbound	585.729	0.766554	0.13309	5.75967	8.42805e-09	2.49501e-07	12.8468	11.533	11.5032	19.6363	19.4798	20.3349	unbound	unbound	not regulated
Tex21	225.195	1.73375	0.153949	11.2619	2.0238e-29	1.22867e-27	6.76202	7.34026	6.48893	2.21857	1.97187	1.85545	unbound	unbound	49.054	0.649096	0.400895	1.61912	0.105422	0.23391	4.35429	2.38929	4.48697	5.74584	4.42946	7.21769	unbound	unbound	not regulated
Tex26	29.6848	0.441984	0.399924	1.10517	0.269086	0.40013	1.0428	1.05661	1.35071	0.483204	0.918922	1.13189	E2F6-bound	unbound	NA	NA	NA	NA	NA	NA	NA	NA	NA	NA	NA	NA	NA	NA	not regulated
Tex261	2122.64	-0.06727	0.0705342	-0.953722	0.340225	0.478144	17.0002	15.8319	16.8516	16.5332	16.508	17.0435	unbound	unbound	565.583	0.0591611	0.182023	0.32502	0.745166	0.847061	24.0066	16.0875	20.2617	18.7467	20.3311	21.025	unbound	unbound	not regulated
Tex264	1353.58	-0.551653	0.0865183	-6.37613	1.81614e-10	2.1419e-09	22.1195	23.8118	23.2873	32.3358	33.9459	32.3256	unbound	unbound	553.652	-0.788403	0.162082	-4.86421	1.14915e-06	2.00113e-05	72.494	63.6408	76.8099	42.7896	36.0761	40.5033	MGA-bound	MGA-repressed	MGA-only-repressed
Tex30	1657.33	-0.203084	0.0815314	-2.49087	0.0127429	0.0333525	72.841	59.6172	69.4208	75.2092	70.5799	76.7422	E2F6-bound	E2F6-repressed	316.691	-0.629491	0.306584	-2.05324	0.040049	0.115152	97.1105	53.751	119.739	52.2084	54.031	61.3169	MGA-bound	unbound	E2F6-only-repressed
Tex9	1408.75	-0.344815	0.0728034	-4.73624	2.17716e-06	1.36204e-05	29.26	26.5951	29.2572	34.8363	30.2843	29.8464	E2F6-bound	E2F6-repressed	304.828	-0.651333	0.286747	-2.27146	0.0231193	0.0765661	34.9202	29.7538	18.5675	17.9386	18.5757	19.4158	MGA-bound	unbound	E2F6-only-repressed
Tfam	5031.56	-0.197922	0.0583128	-3.39414	0.000688439	0.0025611	117.587	117.976	122.548	143.004	127.131	134.14	E2F6-bound	E2F6-repressed	765.25	0.23627	0.155503	1.51939	0.128664	0.270386	59.1789	84.8564	65.4096	79.7088	86.2491	77.5945	MGA-bound	unbound	E2F6-only-repressed
Tfap2a	NA	NA	NA	NA	NA	NA	NA	NA	NA	NA	NA	NA	NA	NA	51.0337	-2.22756	0.346664	-6.42571	1.31253e-10	5.81221e-09	4.73945	4.17596	4.37351	0.784066	0.863147	0.759329	MGA-bound	MGA-repressed	MGA-only-repressed
Tfap2c	2046.15	-0.862259	0.0772193	-11.1664	5.95665e-29	3.5196e-27	15.7131	14.7865	14.2985	27.9212	24.8498	25.4762	E2F6-bound	E2F6-repressed	1213.73	0.170783	0.234667	0.727769	0.466755	0.641799	69.3027	53.1173	36.3181	58.9028	57.2551	55.6329	MGA-bound	unbound	E2F6-only-repressed
Tfap2e	NA	NA	NA	NA	NA	NA	NA	NA	NA	NA	NA	NA	NA	NA	16.2205	-0.635466	0.606585	-1.04761	0.294817	0.476723	1.0452	0.788243	1.47727	0.477364	1.02721	0.575476	unbound	unbound	not regulated
Tfap4	1131.43	0.44197	0.0829964	5.32517	1.00857e-07	8.04807e-07	17.7467	16.5083	17.895	11.9506	12.4573	11.9262	unbound	unbound	450.282	0.827269	0.18719	4.4194	9.89745e-06	0.000129902	16.5442	18.9453	19.4971	35.8203	29.198	29.4312	unbound	unbound	not regulated
Tfb1m	1345.75	-0.212503	0.0763959	-2.7816	0.00540924	0.0157959	38.7235	38.8075	38.2746	43.7651	41.999	45.4408	E2F6-bound	E2F6-repressed	198.828	0.356514	0.218356	1.63272	0.102528	0.229786	26.7872	31.5834	23.2836	35.7538	34.4041	31.0111	MGA-bound	unbound	E2F6-only-repressed
Tfb2m	930.269	-0.264566	0.0846362	-3.12592	0.00177248	0.00594426	13.9195	14.1541	14.963	17.0448	16.7702	16.4644	unbound	unbound	330.752	-0.582637	0.288625	-2.01867	0.0435219	0.122684	26.8651	23.1446	43.2982	16.8964	22.9782	21.0762	unbound	unbound	not regulated
Tfcp2	991.131	0.0109702	0.0821129	0.133599	0.89372	0.933452	9.3311	9.44792	9.37653	9.53207	8.88562	8.4498	E2F6-bound	unbound	202.571	-0.606882	0.281227	-2.15798	0.0309296	0.0949932	14.0604	9.12503	8.00698	7.48717	5.21895	7.00998	MGA-bound	unbound	not regulated
Tfcp2l1	13953.5	-0.675887	0.0887121	-7.61888	2.55889e-14	4.74376e-13	33.6056	30.3587	33.9648	58.8704	47.8353	43.8831	unbound	unbound	3920.66	-1.66703	0.236466	-7.04978	1.79203e-12	1.13231e-10	57.8128	101.939	76.058	23.4827	24.6514	24.102	unbound	unbound	not regulated
Tfdp1	10925.1	0.098977	0.0568699	1.74041	0.0817868	0.158522	169.262	160.906	175.349	152.092	143.952	139.305	E2F6-bound	unbound	2348.1	0.346317	0.198525	1.74445	0.0810809	0.193665	149.625	174.115	111.104	174.805	180.441	186.69	MGA-bound	unbound	not regulated
Tfdp2	5302.39	-0.247672	0.0641969	-3.858	0.000114318	0.000510657	47.2064	45.3292	49.0223	51.8475	48.7058	48.2193	unbound	unbound	899.057	-0.321817	0.28101	-1.14521	0.252121	0.42936	52.2473	55.0664	33.3284	32.8843	35.3985	35.6834	MGA-bound	unbound	not regulated
Tfe3	2991.03	0.750058	0.0761597	9.84849	6.95814e-23	2.6782e-21	32.8529	29.8172	32.1748	19.6546	18.1833	16.3503	unbound	unbound	1331.88	0.501345	0.141682	3.53853	0.000402358	0.00297782	41.8995	46.7701	43.9082	61.6591	62.4158	57.386	unbound	unbound	not regulated
Tfeb	561.184	-0.372659	0.125655	-2.96573	0.00301962	0.00953316	5.8834	6.085	4.62546	7.30851	6.70923	6.48329	unbound	unbound	416.27	-0.669705	0.283481	-2.36243	0.0181555	0.0634251	17.3064	34.6264	25.9836	15.8652	15.7737	15.7565	unbound	unbound	not regulated
Tfec	NA	NA	NA	NA	NA	NA	NA	NA	NA	NA	NA	NA	NA	NA	7.15193	-2.71619	1.01024	-2.68866	0.00717397	0.0308869	1.076	0.642016	1.94739	0.279799	0.095136	0.168903	unbound	unbound	not regulated
Tfg	3318.36	-0.0829382	0.0678153	-1.223	0.221329	0.345518	73.7984	73.0455	69.2585	81.8609	77.4108	77.8904	E2F6-bound	unbound	1400.46	0.800842	0.122239	6.55147	5.69734e-11	2.75993e-09	103.331	98.5662	108.815	172.222	168.332	184.116	MGA-bound	MGA-activated	MGA-only-activated
Tfip11	1766.3	0.408813	0.116861	3.49827	0.000468286	0.00181589	15.3924	15.925	16.5907	14.135	11.5116	8.9725	E2F6-bound	E2F6-activated	953.049	0.0387455	0.145263	0.266727	0.789679	0.875559	37.0255	28.1848	33.9002	32.1265	33.0355	33.6874	unbound	unbound	E2F6-only-activated
Tfpi	3144.35	-0.502752	0.0720657	-6.97629	3.03078e-12	4.46951e-11	68.6423	57.9356	69.0185	93.3096	84.5789	98.0928	unbound	unbound	237.392	-0.432125	0.408082	-1.05892	0.289638	0.47131	49.7111	12.3088	22.5406	18.8727	17.1203	24.2027	unbound	unbound	not regulated
Tfpi2	NA	NA	NA	NA	NA	NA	NA	NA	NA	NA	NA	NA	NA	NA	46.5665	2.67943	0.646928	4.14178	3.44627e-05	0.0003785	0.787176	0.621603	3.9203	10.8963	9.25382	13.5694	unbound	unbound	not regulated
Tfpt	888.391	-0.00469612	0.117883	-0.0398372	0.968223	0.979702	25.2864	27.0617	24.3687	21.9018	26.5852	25.8146	unbound	unbound	185.391	-0.247667	0.22947	-1.0793	0.280455	0.461013	28.1725	22.6962	25.8815	24.931	16.3654	22.2155	MGA-bound	unbound	not regulated
Tfr2	159.223	0.401089	0.183175	2.18964	0.02855	0.0664463	1.61578	1.60657	1.38125	0.95236	1.28374	1.12044	unbound	unbound	23.8621	0.523391	0.545391	0.95966	0.337226	0.52202	1.3019	0.608454	0.421549	1.122	1.02503	1.03908	unbound	unbound	not regulated
Tfrc	58714.6	-0.0217855	0.0625822	-0.34811	0.727758	0.817063	467.38	436.359	495.808	451.878	437.169	452.078	E2F6-bound	unbound	3394.33	-0.487538	0.214115	-2.27699	0.022787	0.0757009	119.822	169.007	108.043	86.6109	87.3545	99.1358	MGA-bound	unbound	not regulated
Tgds	1555.78	0.00208574	0.0774951	0.0269145	0.978528	0.986682	26.7525	26.5506	26.3072	25.5305	26.5065	25.1494	unbound	unbound	236.636	0.266185	0.214091	1.24333	0.213747	0.382425	15.0037	14.0073	19.6605	19.5894	18.8091	18.6926	unbound	unbound	not regulated
Tgfa	NA	NA	NA	NA	NA	NA	NA	NA	NA	NA	NA	NA	NA	NA	42.1263	0.553949	0.414589	1.33614	0.181504	0.342564	1.45817	0.660477	0.872137	1.59515	1.17193	1.45199	MGA-bound	unbound	not regulated
Tgfb1	95.0033	-0.10728	0.20763	-0.516691	0.605372	0.720986	1.16166	0.929222	1.24167	1.30722	1.06767	1.11827	E2F6-bound	unbound	553.614	-1.0462	0.354424	-2.95183	0.00315899	0.0160881	56.9073	19.4425	52.3557	21.1512	18.8415	20.033	MGA-bound	MGA-repressed	MGA-only-repressed
Tgfb1i1	NA	NA	NA	NA	NA	NA	NA	NA	NA	NA	NA	NA	NA	NA	121.014	0.426701	0.398413	1.071	0.284169	0.46511	4.77165	5.152	11.867	9.82699	10.1817	8.34361	unbound	unbound	not regulated
Tgfb2	NA	NA	NA	NA	NA	NA	NA	NA	NA	NA	NA	NA	NA	NA	47.0599	0.366968	0.33835	1.08458	0.278107	0.458332	1.72717	0.933899	1.00297	1.45705	1.73589	1.40564	MGA-bound	unbound	not regulated
Tgfb3	NA	NA	NA	NA	NA	NA	NA	NA	NA	NA	NA	NA	NA	NA	75.9418	-0.396326	0.309938	-1.27873	0.200994	0.367134	3.78712	2.22358	3.47022	2.4931	2.10077	2.3529	unbound	unbound	not regulated
Tgfbi	369.875	-0.00492784	0.120371	-0.0409387	0.967345	0.979094	3.92118	3.90425	4.47274	4.48336	3.76607	3.74591	unbound	unbound	100.908	-1.51676	0.293683	-5.16463	2.40919e-07	5.00172e-06	6.21349	7.35805	9.49008	2.7058	2.39477	2.77028	MGA-bound	MGA-repressed	MGA-only-repressed
Tgfbr1	2374.55	-0.430487	0.0781634	-5.50752	3.63921e-08	3.08809e-07	16.6967	13.6264	16.4701	21.8635	17.7656	20.1608	unbound	unbound	371.592	-1.01608	0.188526	-5.3896	7.06162e-08	1.69755e-06	14.669	14.2319	17.0239	7.99582	6.5271	8.37143	MGA-bound	MGA-repressed	MGA-only-repressed
Tgfbr2	NA	NA	NA	NA	NA	NA	NA	NA	NA	NA	NA	NA	NA	NA	220	-0.238722	0.413044	-0.577957	0.563293	0.718258	4.78625	3.78104	10.9606	5.71445	5.39257	5.26479	MGA-bound	unbound	not regulated
Tgfbr3	317.931	-0.679113	0.138214	-4.9135	8.94667e-07	6.00307e-06	1.127	1.06486	1.293	1.97834	1.50714	1.93254	unbound	unbound	150.416	-0.203579	0.447273	-0.455156	0.648997	0.783695	1.82084	2.52132	6.15661	2.78164	2.71716	3.40358	unbound	unbound	not regulated
Tgfbrap1	541.122	0.116182	0.109043	1.06547	0.286663	0.420323	3.0206	2.64499	2.78226	2.83965	2.22681	2.44257	unbound	unbound	205.658	-0.376805	0.268684	-1.40241	0.160792	0.316243	4.35463	4.66465	7.07848	3.78123	3.81594	4.54469	unbound	unbound	not regulated
Tgif1	5157.61	0.459277	0.0653117	7.03208	2.03476e-12	3.08039e-11	141.579	138.643	142.493	95.9035	100.249	97.4269	unbound	unbound	2260.58	-0.244481	0.136601	-1.78974	0.0734952	0.181004	277.47	307.455	266.225	236.254	229.429	224.457	unbound	unbound	not regulated
Tgif2	3701.26	0.223509	0.0733826	3.0458	0.00232063	0.00753511	37.3208	36.1702	36.8409	29.4621	30.8776	29.8645	unbound	unbound	862.64	0.270117	0.200304	1.34854	0.177486	0.337466	36.4673	37.6214	25.0227	39.8396	38.434	37.4888	MGA-bound	unbound	not regulated
Tgm1	870.56	0.852209	0.0870909	9.78527	1.30245e-22	4.92729e-21	10.7113	10.6509	10.4187	5.93396	5.43737	5.62664	unbound	unbound	261.975	0.555393	0.340292	1.63211	0.102657	0.229875	10.1958	13.0092	4.96845	12.6309	13.68	13.8661	unbound	unbound	not regulated
Tgm2	934.108	0.144704	0.0880328	1.64374	0.100229	0.186673	6.79913	6.69771	7.40293	6.21072	5.69138	6.27448	unbound	unbound	181.029	0.968585	0.299129	3.23802	0.00120362	0.00729108	3.64675	2.69535	5.51275	8.31026	7.04272	7.19052	unbound	unbound	not regulated
Tgm3	363.903	-2.11899	0.129019	-16.4239	1.2905e-60	2.78039e-58	0.839279	1.0348	0.978073	4.18903	3.92827	3.86164	unbound	unbound	25.1418	-1.68422	0.734479	-2.29307	0.0218437	0.0732216	1.63554	1.92339	0.288406	0.4395	0.253731	0.44152	unbound	unbound	not regulated
Tgm4	NA	NA	NA	NA	NA	NA	NA	NA	NA	NA	NA	NA	NA	NA	39.7303	-0.243907	0.363003	-0.671915	0.501638	0.668934	2.66574	2.00269	2.3399	2.27229	1.67397	1.80853	unbound	unbound	not regulated
Tgoln1	2886.2	0.823637	0.0717532	11.4787	1.68708e-30	1.09579e-28	23.8643	21.0469	23.949	13.1771	12.7176	11.7905	unbound	unbound	762.891	0.103705	0.173273	0.598504	0.549504	0.707276	21.7758	17.3304	21.9184	18.1456	22.265	22.9436	unbound	unbound	not regulated
Tgs1	2922.03	0.167478	0.1446	1.15822	0.246776	0.375441	31.0196	24.6216	30.9646	33.6094	21.7005	19.7642	unbound	unbound	581.874	-0.324117	0.172013	-1.88425	0.059531	0.154692	26.9578	28.8382	24.2127	17.8236	22.1663	22.3719	MGA-bound	unbound	not regulated
Tgtp1	NA	NA	NA	NA	NA	NA	NA	NA	NA	NA	NA	NA	NA	NA	16.1922	2.30745	0.645017	3.57735	0.00034709	0.00262742	0.394199	0.130458	0.453559	1.3731	1.55125	1.76148	unbound	unbound	not regulated
Thada	6795.24	-0.274157	0.0663302	-4.13321	3.57735e-05	0.000176342	23.3509	21.9508	23.8982	29.7505	25.7656	25.4519	unbound	unbound	842.836	0.269544	0.172574	1.56191	0.11831	0.254628	13.043	14.5896	10.7335	15.1927	14.2833	15.2916	unbound	unbound	not regulated
Thap1	622.47	-0.210053	0.0979809	-2.14382	0.0320472	0.0731402	9.54853	10.1871	9.35216	11.1966	10.5977	10.6948	unbound	unbound	156.966	-0.160794	0.212579	-0.756395	0.449412	0.626957	14.9909	12.435	11.1405	11.2371	10.5152	11.6143	unbound	unbound	not regulated
Thap11	1880.43	0.086091	0.0742829	1.15896	0.246472	0.375261	30.2853	32.2455	30.7664	29.2513	28.4228	28.2939	unbound	unbound	609.863	-0.125938	0.165751	-0.759804	0.447371	0.625038	51.4925	37.7738	42.887	40.6435	35.9662	39.8547	unbound	unbound	not regulated
Thap12	3284.84	-0.268495	0.0669216	-4.01207	6.01877e-05	0.000283632	27.7603	27.8409	30.3183	35.4147	32.61	31.954	unbound	unbound	529.75	-0.384671	0.207599	-1.85295	0.0638891	0.163413	28.9014	19.5451	29.7731	18.2049	18.5911	21.3945	MGA-bound	unbound	not regulated
Thap2	373.33	-0.0296554	0.134993	-0.219681	0.82612	0.887669	4.85634	3.2212	3.74315	4.15659	3.34704	3.93317	unbound	unbound	38.5124	0.359475	0.386974	0.92894	0.35292	0.537466	4.06737	1.26176	3.21529	3.09036	2.29243	2.85819	unbound	unbound	not regulated
Thap3	468.767	0.8517	0.118185	7.20648	5.74162e-13	9.17983e-12	17.6029	17.8472	16.9701	9.90827	10.235	7.77884	unbound	unbound	92.768	0.379272	0.286074	1.32578	0.184912	0.347018	10.722	10.4995	8.17891	15.2437	14.0471	10.2689	unbound	unbound	not regulated
Thap4	2597.1	0.0173366	0.0716708	0.241892	0.808864	0.876162	51.3447	49.7671	53.4931	49.3154	51.2586	51.292	unbound	unbound	649.217	-0.0524937	0.203211	-0.258321	0.79616	0.879025	41.971	36.9162	43.3535	38.5765	33.8991	40.6935	unbound	unbound	not regulated
Thap7	402.069	-0.485505	0.133398	-3.63953	0.000273137	0.00112326	8.34609	8.75708	7.00375	10.5202	11.0801	10.9351	E2F6-bound	E2F6-repressed	244.412	0.0589937	0.189045	0.312061	0.754994	0.85356	32.2471	25.0785	30.3055	29.2641	26.9114	31.842	MGA-bound	unbound	E2F6-only-repressed
Thap8	NA	NA	NA	NA	NA	NA	NA	NA	NA	NA	NA	NA	NA	NA	5.02217	1.90823	1.09108	1.74894	0.0803008	0.192342	0.284317	0.426032	0.122696	0.495629	1.5085	1.00108	unbound	unbound	not regulated
Thbs1	314.717	1.96974	0.134296	14.6672	1.04552e-48	1.42087e-46	2.67102	2.71105	2.5439	0.670742	0.600831	0.675707	E2F6-bound	E2F6-activated	6003.66	-1.03614	0.357182	-2.90088	0.00372117	0.0183488	125.122	124.188	320.755	87.0069	89.7336	93.8556	unbound	unbound	E2F6-only-activated
Thbs2	NA	NA	NA	NA	NA	NA	NA	NA	NA	NA	NA	NA	NA	NA	1181.7	-0.773836	0.294252	-2.62984	0.00854243	0.0353872	23.2761	30.2481	50.8095	18.9806	19.9152	20.9558	unbound	unbound	not regulated
Thbs3	532.011	0.0478393	0.110566	0.432678	0.665249	0.76887	4.42436	4.44562	4.47518	3.93237	4.10051	4.44787	unbound	unbound	182.248	0.715363	0.221213	3.23382	0.00122146	0.00737398	4.6533	6.08337	4.61232	7.97073	8.40378	8.27774	unbound	unbound	not regulated
Them4	249.836	-0.699163	0.140761	-4.96702	6.79909e-07	4.6558e-06	4.06599	4.57784	3.96443	6.37291	6.5257	6.84717	unbound	unbound	82.1035	0.264905	0.303346	0.873277	0.382512	0.566032	8.57407	6.03155	7.92382	7.20795	10.8947	8.24023	MGA-bound	unbound	not regulated
Them5	NA	NA	NA	NA	NA	NA	NA	NA	NA	NA	NA	NA	NA	NA	8.46661	0.0713843	0.994794	0.0717578	0.942795	0.969603	1.68767	1.70127	0.133594	0.810654	1.90567	0.84503	unbound	unbound	not regulated
Them6	356.601	0.88801	0.142651	6.22507	4.81344e-10	5.36863e-09	7.52192	6.39478	6.50866	4.10315	3.75845	2.75664	E2F6-bound	E2F6-activated	242.467	0.65933	0.265904	2.47958	0.0131538	0.0492798	17.4269	9.1349	10.4855	19.2189	19.2936	17.879	MGA-bound	MGA-activated	E2F6-MGA-activated
Themis2	132.995	-0.440254	0.189468	-2.32363	0.0201452	0.0493559	0.961928	1.03672	1.19012	1.44537	1.16747	1.56108	unbound	unbound	37.2581	1.49137	0.411005	3.62859	0.000284976	0.00222226	1.02503	0.932492	0.560864	2.52161	2.26054	2.02785	unbound	unbound	not regulated
Thg1l	1485.52	-0.125145	0.0787677	-1.58878	0.11211	0.203939	21.6934	21.8665	23.5825	23.1744	23.8235	24.0193	unbound	unbound	387.912	0.646594	0.15768	4.10066	4.11967e-05	0.000438463	21.2553	19.902	19.8694	33.3808	29.6095	29.3536	MGA-bound	MGA-activated	MGA-only-activated
Thnsl1	1260.27	0.165073	0.0861254	1.91666	0.055281	0.11494	11.8664	12.0952	12.7429	10.3981	10.6256	10.5248	unbound	unbound	143.228	0.0849588	0.222339	0.382113	0.702377	0.819694	6.12574	7.24151	5.54635	6.06799	6.45174	7.44403	MGA-bound	unbound	not regulated
Thnsl2	118.298	1.1609	0.207529	5.59393	2.21991e-08	1.9483e-07	2.11931	2.69507	2.33872	1.00632	0.821291	1.13438	unbound	unbound	30.9813	1.37785	0.538996	2.55633	0.0105783	0.0416105	2.19973	0.526325	1.05987	3.37358	2.96529	3.2938	MGA-bound	MGA-activated	MGA-only-activated
Thoc1	3884.61	-0.662259	0.0733305	-9.03115	1.69876e-19	5.07819e-18	36.7019	29.9826	35.4181	53.2126	48.7852	53.9592	unbound	unbound	667.398	-0.535173	0.1862	-2.87419	0.00405071	0.0197062	38.3672	36.0366	50.4008	27.5734	27.8311	28.2942	MGA-bound	MGA-repressed	MGA-only-repressed
Thoc2	7152.55	-0.29964	0.101855	-2.94184	0.00326268	0.0102003	39.6203	27.5026	36.6791	44.4537	38.5597	40.2425	unbound	unbound	879.612	-0.296497	0.163228	-1.81646	0.0692996	0.173212	21.952	24.1513	21.8925	15.9067	17.1703	20.5192	unbound	unbound	not regulated
Thoc3	4793.82	-0.192964	0.0665685	-2.89873	0.00374679	0.0114821	58.2356	61.0291	59.3066	68.5484	63.199	64.4361	unbound	unbound	1229.29	-0.194504	0.128309	-1.51591	0.129543	0.271626	83.1121	68.8285	75.8093	60.6217	66.6522	65.5581	unbound	unbound	not regulated
Thoc5	3755.65	0.145857	0.0639872	2.27947	0.022639	0.0546174	59.4154	60.5085	60.6005	53.4985	52.4926	51.6324	unbound	unbound	1133.79	0.64815	0.180331	3.59423	0.000325353	0.00249453	52.7236	67.3781	69.454	97.2779	90.2442	103.104	unbound	unbound	not regulated
Thoc6	2691.35	-0.0758249	0.0802063	-0.945374	0.344468	0.482636	48.5753	53.2754	51.0143	53.037	55.0275	47.2424	unbound	unbound	573.96	0.543395	0.255921	2.12329	0.0337295	0.101447	45.9719	49.6849	26.986	60.1869	60.755	51.7907	unbound	unbound	not regulated
Thoc7	2073.44	-0.0468678	0.069685	-0.672567	0.501223	0.633866	130.862	126.896	134.377	140.751	131.502	128.058	unbound	unbound	254.607	0.0881365	0.198484	0.444049	0.657007	0.789188	68.3182	80.5428	87.1512	78.0768	92.006	82.3667	unbound	unbound	not regulated
Thop1	8885.39	-0.129311	0.0838769	-1.54168	0.123152	0.219505	82.2475	85.5253	72.8298	87.4797	83.584	86.5301	E2F6-bound	unbound	2422.21	0.536503	0.124763	4.30017	1.70666e-05	0.00020763	94.403	81.3998	77.3643	119.379	120.88	115.923	MGA-bound	MGA-activated	MGA-only-activated
Thpo	NA	NA	NA	NA	NA	NA	NA	NA	NA	NA	NA	NA	NA	NA	24.5804	1.58229	0.801149	1.97502	0.0482659	0.13246	0.698848	2.46722	0.172108	3.65818	2.43823	3.53538	unbound	unbound	not regulated
Thra	610.708	0.370467	0.0937369	3.9522	7.7435e-05	0.000357939	7.49406	7.38701	7.86528	5.75039	5.70189	5.66254	unbound	unbound	188.667	0.664348	0.224736	2.95612	0.00311535	0.0159162	5.92441	8.12211	6.53998	11.145	10.5625	10.6406	unbound	unbound	not regulated
Thrap3	22163.8	0.0951561	0.0549274	1.7324	0.0832032	0.160598	171.628	159.398	165.568	159.299	145.015	146.795	unbound	unbound	5330.8	0.590147	0.132293	4.46091	8.16135e-06	0.000110006	116.09	123.513	132.48	175.869	182.176	191.489	unbound	unbound	not regulated
Thrsp	NA	NA	NA	NA	NA	NA	NA	NA	NA	NA	NA	NA	NA	NA	12.9212	1.95604	0.748685	2.61263	0.00898483	0.0367908	0.397427	1.18351	0.340213	2.99669	1.75447	2.48015	unbound	unbound	not regulated
Thsd1	393.225	-0.688418	0.120814	-5.69817	1.21099e-08	1.09941e-07	2.15492	2.305	2.60145	4.24959	3.30841	3.2588	unbound	unbound	74.5939	0.943668	0.366515	2.57471	0.0100325	0.0399884	1.53255	2.35369	1.10042	3.62686	3.51319	3.39387	unbound	unbound	not regulated
Thtpa	748.541	0.314354	0.100325	3.13336	0.00172815	0.00581195	9.03065	8.95625	8.3858	6.91237	6.6571	7.13361	unbound	unbound	140.433	-0.587365	0.336006	-1.74808	0.0804499	0.192591	2.8144	7.81356	7.0177	4.85696	4.45343	3.91221	unbound	unbound	not regulated
Thumpd1	5268.13	-0.214454	0.0650874	-3.29486	0.000984707	0.00354098	62.3195	57.8883	65.1432	69.817	68.0194	69.4055	E2F6-bound	E2F6-repressed	1195.71	-0.276211	0.125691	-2.19754	0.0279818	0.0881413	65.8544	70.1175	67.0674	54.6163	55.5292	53.523	unbound	unbound	E2F6-only-repressed
Thumpd2	541.205	0.103214	0.0973832	1.05987	0.289204	0.423241	11.6867	11.192	12.047	11.2713	9.71812	10.4419	unbound	unbound	107.976	0.426775	0.266658	1.60046	0.109496	0.240662	9.54054	9.57116	6.29956	10.716	11.1729	11.3594	unbound	unbound	not regulated
Thumpd3	5597.1	0.0812094	0.0582757	1.39354	0.163457	0.27401	102.856	96.0623	104.476	97.8178	84.8473	92.2596	unbound	unbound	665.993	0.460914	0.222723	2.06945	0.0385042	0.111914	36.8595	57.1101	47.306	56.4326	66.841	66.9159	MGA-bound	unbound	not regulated
Thy1	120.449	-0.333744	0.190071	-1.75589	0.0791065	0.154395	1.55357	1.59154	2.53063	3.13608	2.37678	2.25055	unbound	unbound	1125.93	-0.611832	0.41808	-1.46344	0.143348	0.291622	61.2466	49.263	174.183	57.6363	62.3423	61.5935	MGA-bound	unbound	not regulated
Thyn1	5106.58	0.0508412	0.0733992	0.692668	0.488518	0.62269	310.815	325.233	346.655	311.162	313.446	320.299	unbound	unbound	808.544	0.30344	0.134368	2.25827	0.0239291	0.0784839	237.834	224.901	219.452	280.818	249.51	288.275	unbound	unbound	not regulated
Tia1	3644.26	0.0683144	0.0748442	0.912754	0.361372	0.500616	49.2526	42.6017	47.4755	43.0157	39.6891	35.4366	unbound	unbound	416.175	-0.658835	0.172492	-3.81951	0.000133716	0.00118033	26.6954	24.4532	23.4066	15.5832	15.4167	14.4116	MGA-bound	MGA-repressed	MGA-only-repressed
Tial1	3792.79	0.140632	0.113074	1.24371	0.213605	0.336043	83.5554	68.2826	80.6231	80.3515	59.9612	54.4413	E2F6-bound	unbound	947.99	0.0836831	0.149214	0.560825	0.574917	0.727134	87.0872	89.1466	78.2052	80.971	76.885	86.5162	MGA-bound	unbound	not regulated
Tiam1	2147.37	-0.238623	0.0833654	-2.86237	0.0042048	0.0127072	7.75566	7.82174	7.89121	10.2001	8.46402	8.08835	unbound	unbound	778.765	0.328716	0.256733	1.28038	0.200411	0.366541	14.0402	16.1399	8.13889	13.8584	15.6338	18.8868	unbound	unbound	not regulated
Tiam2	NA	NA	NA	NA	NA	NA	NA	NA	NA	NA	NA	NA	NA	NA	153.557	-0.569881	0.353223	-1.61338	0.106663	0.235931	4.56758	5.50139	2.29505	2.64567	2.28789	3.13652	unbound	unbound	not regulated
Ticam1	150.698	-0.301176	0.162008	-1.85902	0.0630248	0.127941	1.14957	1.09024	1.19294	1.4178	1.35566	1.3261	unbound	unbound	100.129	0.190543	0.255324	0.746282	0.455497	0.632499	4.2977	4.09798	3.1301	3.98807	4.04803	4.59611	MGA-bound	unbound	not regulated
Ticam2	NA	NA	NA	NA	NA	NA	NA	NA	NA	NA	NA	NA	NA	NA	14.8091	1.7848	0.629176	2.83672	0.00455789	0.0216338	0.462545	0.525119	0.227175	1.38224	1.5161	1.1147	MGA-bound	MGA-activated	MGA-only-activated
Ticrr	4277.05	-0.116678	0.114135	-1.02228	0.306647	0.442031	15.9467	14.8417	16.9708	21.1022	14.9426	14.1378	E2F6-bound	unbound	1592.8	-0.0243239	0.319073	-0.0762332	0.939234	0.967402	25.6469	45.4541	18.2033	27.7871	27.9205	29.7122	MGA-bound	unbound	not regulated
Tigar	2560.93	0.330701	0.0765728	4.31878	1.56892e-05	8.25436e-05	22.7012	22.8568	22.1291	17.0024	17.606	17.3259	E2F6-bound	E2F6-activated	790.433	-0.496959	0.170706	-2.91119	0.00360055	0.0178975	27.6363	31.1611	36.1527	21.7586	22.0528	21.7876	MGA-bound	MGA-repressed	E2F6-activated-MGA-repressed
Tigd2	768.902	-0.332355	0.0910472	-3.65036	0.000261876	0.00108047	8.88754	7.89424	8.90918	10.4658	10.3127	10.8679	unbound	unbound	75.5502	-0.00811963	0.267875	-0.0303113	0.975819	0.986605	4.45866	4.55068	4.19781	3.71771	4.56454	4.5234	MGA-bound	unbound	not regulated
Tigd3	310.492	-0.161202	0.130435	-1.23588	0.216502	0.339452	4.29797	3.50892	4.24307	4.22597	4.54784	4.15941	E2F6-bound	unbound	29.5597	-0.417014	0.535352	-0.778953	0.436008	0.615324	3.29942	1.18854	1.81601	1.59738	1.99609	1.01677	unbound	unbound	not regulated
Tigit	NA	NA	NA	NA	NA	NA	NA	NA	NA	NA	NA	NA	NA	NA	6.56514	-0.951158	1.43767	-0.661598	0.508229	0.674404	0.39452	0	3.74444	1.14715	0.398446	0.337808	unbound	unbound	not regulated
Timeless	7651.63	-0.0346005	0.0598788	-0.577843	0.56337	0.686568	48.4936	48.2983	47.4308	49.1065	47.6343	46.0855	unbound	unbound	1193.4	0.472165	0.238652	1.97847	0.0478759	0.131638	26.195	36.9431	20.5557	37.4236	37.0746	38.176	MGA-bound	unbound	not regulated
Timm10	1212.33	-0.0395754	0.101895	-0.388394	0.697724	0.793781	67.6218	73.6106	73.8445	67.7386	75.4602	73.0698	unbound	unbound	216.827	0.0284389	0.191128	0.148795	0.881715	0.934236	69.8314	80.3801	67.2539	73.0565	72.5956	69.6644	unbound	unbound	not regulated
Timm10b	975.458	-0.229681	0.103727	-2.21429	0.0268088	0.0629913	53.2828	57.7245	46.8793	69.2756	63.9369	64.3067	unbound	unbound	263.443	-0.37532	0.189379	-1.98184	0.0474968	0.130753	116.732	88.9952	118.823	80.9731	82.783	71.9337	unbound	unbound	not regulated
Timm13	3317.1	0.0310467	0.104911	0.295934	0.76728	0.846058	143.992	168.854	137.07	138.649	156.024	130.966	unbound	unbound	571.219	0.325071	0.204823	1.58708	0.112494	0.245607	62.7885	64.2763	66.961	95.0217	78.8896	60.6718	MGA-bound	unbound	not regulated
Timm17a	4694.86	-0.118366	0.0639708	-1.85032	0.0642674	0.129999	21.0316	20.2417	20.886	21.3603	21.5238	22.0735	E2F6-bound	unbound	852.946	-0.083452	0.221544	-0.376684	0.706409	0.82224	17.0989	13.6905	22.8836	16.5482	17.3373	15.3153	unbound	unbound	not regulated
Timm17b	1677.54	0.0771122	0.096513	0.798983	0.4243	0.563999	21.41	20.8913	19.818	17.2159	19.6828	19.956	unbound	unbound	428.949	-0.274154	0.14667	-1.86919	0.0615966	0.159051	27.5216	23.2724	25.8502	20.6621	20.4717	20.1263	unbound	unbound	not regulated
Timm21	1427.41	-0.138222	0.0742067	-1.86266	0.0625095	0.127054	43.4493	40.8757	45.2279	47.9585	44.8954	44.9657	unbound	unbound	128.499	-0.138893	0.319951	-0.434107	0.664211	0.793666	16.1598	16.9836	30.0109	19.6029	18.7415	18.0754	unbound	unbound	not regulated
Timm22	1597.45	-0.778963	0.0874313	-8.90943	5.1296e-19	1.46405e-17	19.9541	18.8218	17.6404	33.274	29.6983	31.3891	unbound	unbound	342.373	-0.0293276	0.202983	-0.144483	0.885119	0.936124	28.3444	23.7401	33.1661	31.9794	22.3294	23.8115	unbound	unbound	not regulated
Timm23	10224	-0.356654	0.0708696	-5.03255	4.84008e-07	3.40405e-06	249.38	249.838	242.619	320.125	295.405	312.702	unbound	unbound	2122.39	-0.161345	0.162677	-0.991814	0.321288	0.505822	345.657	304.351	417.532	318.673	299.798	307.684	unbound	unbound	not regulated
Timm29	1224.82	-0.127723	0.0793198	-1.61022	0.107349	0.196859	10.0517	10.5925	10.4128	11.8154	10.5538	10.3328	unbound	unbound	423.2	-0.564748	0.174302	-3.24006	0.00119504	0.00726004	19.3992	20.3194	17.2765	11.3324	11.8873	14.1468	unbound	unbound	not regulated
Timm44	4327.05	0.093651	0.0637486	1.46907	0.141814	0.244835	86.3049	86.8601	88.7503	79.353	76.8112	79.0248	unbound	unbound	585.286	0.508749	0.220366	2.30866	0.0209626	0.0708475	36.1124	50.6629	32.3289	55.8746	55.2398	54.4375	unbound	unbound	not regulated
Timm50	3537.74	0.0294327	0.0814346	0.361428	0.71778	0.809286	66.3959	69.283	60.304	66.4853	61.2172	59.6167	E2F6-bound	unbound	1024.45	0.234258	0.181151	1.29316	0.195955	0.360948	89.9071	91.9779	65.2167	95.9135	93.2993	91.1622	unbound	unbound	not regulated
Timm8a1	2971.62	-0.305752	0.0658051	-4.64633	3.37897e-06	2.02704e-05	75.1251	72.219	77.8154	90.215	87.7003	90.5199	unbound	unbound	278.419	0.108224	0.228576	0.473471	0.635877	0.77478	31.9241	39.5182	27.5417	31.9967	31.2113	40.5361	unbound	unbound	not regulated
Timm8a2	52.8845	-0.364368	0.269722	-1.3509	0.176727	0.290359	2.11361	1.80961	2.13919	2.86752	2.1154	2.7844	unbound	unbound	6.12659	-0.0454604	0.89377	-0.0508637	0.959434	0.978345	2.40391	0.717162	1.03412	1.44821	1.27238	1.11581	unbound	unbound	not regulated
Timm8b	2714.95	-0.0588126	0.092466	-0.636046	0.524747	0.654433	261.275	257.665	254.285	249.984	259.671	266.571	unbound	unbound	307.932	-0.258263	0.209929	-1.23024	0.218606	0.388206	260.872	207.178	167.213	165.084	170.947	167.283	MGA-bound	unbound	not regulated
Timm9	1484.47	-0.175814	0.08637	-2.03559	0.0417918	0.0913782	78.1544	78.6731	79.8564	89.6519	95.6067	87.5496	unbound	unbound	182.516	0.0632821	0.244318	0.259015	0.795624	0.878858	41.521	39.3803	62.1167	46.6903	50.9736	53.3512	MGA-bound	unbound	not regulated
Timmdc1	1485.65	-0.232987	0.0717901	-3.2454	0.00117287	0.00413511	31.123	29.4217	30.7668	36.9414	32.8405	34.1284	unbound	unbound	324.344	0.178745	0.217029	0.823599	0.410168	0.591888	39.6161	23.9481	34.7198	35.5812	35.0219	36.9344	unbound	unbound	not regulated
Timp1	1244.19	-0.115774	0.0880004	-1.3156	0.188307	0.304849	49.5512	48.5531	54.239	51.5169	55.5898	53.2938	unbound	unbound	859.525	0.0128088	0.462191	0.0277132	0.977891	0.987448	101.454	94.524	364.509	193.925	184.928	167.676	unbound	unbound	not regulated
Timp2	219.278	0.470791	0.146188	3.22045	0.00127989	0.00445817	1.67233	1.83136	2.09347	1.37208	1.27291	1.23931	unbound	unbound	2077.53	-1.31474	0.320081	-4.10753	3.99906e-05	0.000429053	66.5847	68.1976	150.139	35.812	36.6903	38.6088	MGA-bound	MGA-repressed	MGA-only-repressed
Timp3	183.512	-0.0622854	0.160498	-0.388077	0.697959	0.793899	1.19983	1.18139	1.04908	1.11088	1.06557	1.27938	E2F6-bound	unbound	807.684	-1.89989	0.286733	-6.62601	3.44886e-11	1.75027e-09	29.385	27.8785	54.5901	9.53076	9.14542	10.4486	MGA-bound	MGA-repressed	MGA-only-repressed
Tinagl1	359.516	0.577475	0.140589	4.10755	3.99875e-05	0.000195641	6.26785	7.13106	5.65625	3.96454	4.29659	4.02062	unbound	unbound	209.527	-0.0405035	0.5138	-0.0788313	0.937167	0.966985	11.9518	4.18657	24.9403	13.6069	13.6911	11.4459	unbound	unbound	not regulated
Tinf2	2201.78	-0.154809	0.0788239	-1.96398	0.0495325	0.105028	40.5545	39.8381	39.0274	41.9838	45.1543	41.282	unbound	unbound	552.307	0.0481826	0.166709	0.289022	0.772564	0.864982	46.2416	51.4842	44.8878	52.1941	43.9983	46.8334	unbound	unbound	not regulated
Tiparp	8925.32	-0.335492	0.0702426	-4.7762	1.78642e-06	1.13732e-05	74.8885	67.3773	80.8481	96.8507	86.0627	89.217	unbound	unbound	616.38	-0.221476	0.265325	-0.834732	0.403868	0.586025	19.236	28.4233	36.939	22.0893	24.3356	24.4409	unbound	unbound	not regulated
Tipin	8548.71	-0.172691	0.0601126	-2.87279	0.00406866	0.0123549	335.584	317.608	341.441	366.214	363.264	373.785	E2F6-bound	E2F6-repressed	1050.07	-0.0261241	0.16888	-0.154691	0.877065	0.931515	197.308	236.092	186.128	186.953	196.746	216.857	unbound	unbound	E2F6-only-repressed
Tiprl	1947.73	0.0407456	0.0709521	0.574269	0.565786	0.688412	15.7	15.1846	16.8604	15.3908	14.3782	14.9839	unbound	unbound	476.307	0.206915	0.289332	0.715148	0.474517	0.64808	12.5724	10.4244	21.774	17.0701	16.6981	16.5752	MGA-bound	unbound	not regulated
Tirap	405.163	0.250756	0.113237	2.21444	0.0267986	0.0629774	3.73844	3.5048	3.92898	2.83324	2.7039	3.06707	unbound	unbound	150.865	-0.858296	0.234565	-3.65909	0.000253115	0.00202822	7.79537	5.6251	7.91703	3.74917	4.18048	4.33181	unbound	unbound	not regulated
Tjap1	1987.63	0.701551	0.0815916	8.59832	8.08897e-18	2.07715e-16	29.6302	27.7892	26.7036	17.2051	17.319	15.6457	unbound	unbound	881.483	0.254409	0.198333	1.28274	0.199585	0.365555	41.4618	48.8045	31.9474	45.9294	48.3149	45.5239	unbound	unbound	not regulated
Tjp1	11521.3	0.133949	0.0903734	1.48217	0.138294	0.240169	65.0253	59.4482	71.5801	66.5436	52.4593	53.0082	unbound	unbound	2347.89	0.542719	0.111679	4.85964	1.17601e-06	2.03901e-05	48.3323	44.166	46.4439	62.0697	65.4877	69.1664	MGA-bound	MGA-activated	MGA-only-activated
Tjp2	10737.3	-0.324352	0.0780936	-4.15338	3.27602e-05	0.000162669	57.6131	64.9273	65.4751	83.5012	73.0781	69.8066	unbound	unbound	3147.03	0.631686	0.154897	4.07811	4.54039e-05	0.00047564	63.3646	75.6066	79.5769	106.883	111.257	112.641	unbound	unbound	not regulated
Tjp3	1177.08	0.524095	0.101638	5.15649	2.51616e-07	1.86464e-06	11.6389	13.4157	11.4632	8.5021	7.54268	8.14164	unbound	unbound	299.211	0.913881	0.451904	2.02229	0.0431464	0.121776	6.61414	13.939	3.36226	15.5158	13.5612	14.7975	unbound	unbound	not regulated
Tk1	4984.17	-0.269116	0.0801678	-3.3569	0.000788212	0.00289388	89.4606	93.6266	95.1691	101.214	112.022	108.471	unbound	unbound	743.567	0.568213	0.220877	2.57254	0.0100957	0.0401466	56.3381	71.3947	43.5518	83.3645	85.1619	77.8849	unbound	unbound	not regulated
Tk2	700.785	0.709624	0.0999224	7.10175	1.23185e-12	1.90736e-11	11.0657	11.7406	11.6791	7.45196	6.47999	6.48532	unbound	unbound	165.478	-0.440827	0.206405	-2.13574	0.0327008	0.0992133	11.9978	9.78466	11.1361	7.19752	7.31737	8.73729	unbound	unbound	not regulated
Tkfc	622.545	0.588103	0.105119	5.59462	2.211e-08	1.94337e-07	9.91384	8.31404	9.23285	6.12884	6.16286	5.29743	unbound	unbound	289.215	0.182678	0.257853	0.708459	0.47866	0.650835	13.2609	19.266	11.4631	16.9278	16.8884	14.6171	unbound	unbound	not regulated
Tkt	31424.1	0.359186	0.0713262	5.03582	4.75796e-07	3.35297e-06	299.006	308.171	298.565	222.866	222.896	230.686	E2F6-bound	E2F6-activated	7557.68	0.467235	0.120387	3.8811	0.000103986	0.000953709	254.23	239.601	276.828	352.204	343.025	340.601	MGA-bound	MGA-activated	E2F6-MGA-activated
Tktl1	81.8412	-1.55257	0.230246	-6.7431	1.55044e-11	2.08937e-10	0.747292	0.578563	0.581085	1.81018	1.71912	1.80731	unbound	unbound	71.4114	-4.85445	0.796973	-6.09111	1.12131e-09	4.03723e-08	17.5287	1.43708	10.2914	0.462867	0.268348	0.237639	MGA-bound	MGA-repressed	MGA-only-repressed
Tktl2	276.428	-0.964015	0.12804	-7.529	5.11323e-14	9.14326e-13	1.74435	1.44635	1.75564	3.00656	3.11325	3.08828	unbound	unbound	19.9395	-2.98113	0.907228	-3.28598	0.00101629	0.00633638	3.13637	0.178334	1.35139	0.216028	0.291859	0.193883	MGA-bound	MGA-repressed	MGA-only-repressed
Tlcd1	459.68	-0.0725984	0.122307	-0.593577	0.552795	0.678163	9.11409	8.5945	7.80746	7.95692	8.98473	8.91287	unbound	unbound	261.945	0.588051	0.174363	3.37256	0.000744718	0.00491133	17.4288	14.8638	15.3357	22.4647	24.8131	25.7952	MGA-bound	MGA-activated	MGA-only-activated
Tlcd2	155.648	0.234698	0.176292	1.3313	0.18309	0.2984	4.67215	5.64481	4.39287	4.2547	3.96673	4.02947	unbound	unbound	56.421	0.306709	0.385088	0.796466	0.425761	0.605975	4.17664	8.67209	7.99577	7.7925	8.98689	7.87782	unbound	unbound	not regulated
Tldc1	631.642	0.754868	0.0960896	7.85587	3.97006e-15	7.90745e-14	6.83985	6.24242	6.46899	3.684	3.60861	3.86599	unbound	unbound	194.501	-0.111621	0.202047	-0.552453	0.580638	0.732371	8.37769	8.03042	6.75369	6.39572	7.6237	6.72639	unbound	unbound	not regulated
Tle1	2041.61	-0.307223	0.0761707	-4.03335	5.49874e-05	0.000261779	19.0398	19.9885	18.7777	22.766	21.4877	22.6126	E2F6-bound	E2F6-repressed	604.305	0.224824	0.185939	1.20913	0.226614	0.397962	24.3345	20.1606	28.0179	24.9759	28.3596	31.1861	MGA-bound	unbound	E2F6-only-repressed
Tle2	NA	NA	NA	NA	NA	NA	NA	NA	NA	NA	NA	NA	NA	NA	35.2739	-0.808761	0.556811	-1.45249	0.146366	0.296366	1.55305	3.18082	0.864028	1.15027	0.937149	1.02869	unbound	unbound	not regulated
Tle3	4648.95	-0.0193914	0.070993	-0.273146	0.784741	0.858162	33.94	33.189	32.0881	31.5627	31.5091	31.4135	E2F6-bound	unbound	1761.25	0.0613815	0.235613	0.260518	0.794464	0.877987	45.0932	67.7652	36.7928	51.9334	52.8111	50.6708	MGA-bound	unbound	not regulated
Tle4	7086.56	0.303417	0.0610471	4.97021	6.68809e-07	4.59225e-06	56.5643	50.6303	55.8891	45.1092	42.0768	40.208	unbound	unbound	1494.6	0.647939	0.23128	2.80153	0.0050861	0.023465	34.5004	48.2859	27.722	55.2959	54.6935	58.6813	unbound	unbound	not regulated
Tle6	1163.07	-0.234876	0.0871854	-2.69398	0.00706034	0.0199608	14.5328	15.9098	16.5691	17.718	17.7652	17.9221	E2F6-bound	E2F6-repressed	166.8	0.329433	0.244478	1.3475	0.177821	0.337847	8.33973	12.0485	9.85609	11.2494	11.5933	13.6842	MGA-bound	unbound	E2F6-only-repressed
Tlk1	4658.1	0.0543266	0.0950108	0.571794	0.567461	0.689643	41.5612	36.8562	43.0489	45.758	34.84	33.8924	unbound	unbound	897.192	-0.0117777	0.136508	-0.0862786	0.931245	0.962888	36.1528	34.8602	31.3632	30.5431	33.1202	35.009	unbound	unbound	not regulated
Tlk2	5877.43	-0.111836	0.0575869	-1.94204	0.0521321	0.10945	68.7199	64.0888	69.0537	74.2615	65.4947	69.4981	unbound	unbound	1294.16	-0.00778207	0.170136	-0.0457402	0.963517	0.980133	66.3916	62.8435	83.4536	64.1409	68.3777	71.8396	MGA-bound	unbound	not regulated
Tln1	11936.6	0.110389	0.0602831	1.83118	0.0670733	0.134673	40.4663	40.5326	40.6612	39.3299	34.8619	34.0139	unbound	unbound	2691.48	-0.0286519	0.164832	-0.173825	0.862003	0.922355	43.6021	33.1025	46.4016	38.844	38.2294	40.3551	unbound	unbound	not regulated
Tln2	6750.57	0.311639	0.0687102	4.53555	5.74536e-06	3.2849e-05	23.7743	23.4421	23.5513	20.7406	17.3206	17.374	unbound	unbound	745.046	0.391456	0.198103	1.97602	0.0481524	0.132285	11.8187	9.05671	7.00006	12.9295	12.5188	11.5672	unbound	unbound	not regulated
Tlnrd1	741.596	0.0922353	0.104049	0.886461	0.375369	0.514005	5.00352	4.99289	4.32783	4.49064	4.27588	4.09194	E2F6-bound	unbound	509.88	0.157628	0.23087	0.682756	0.494761	0.663472	11.015	10.2868	16.4047	14.4721	13.4343	12.9396	MGA-bound	unbound	not regulated
Tlr2	109.743	-1.10384	0.195918	-5.63422	1.75856e-08	1.56832e-07	0.714378	0.76073	0.670657	1.62871	1.35902	1.46702	unbound	unbound	106.842	-1.15975	0.512626	-2.26238	0.0236742	0.0778875	8.96564	1.99821	9.50022	2.74338	3.21561	2.85054	unbound	unbound	not regulated
Tlx3	NA	NA	NA	NA	NA	NA	NA	NA	NA	NA	NA	NA	NA	NA	38.6048	1.34445	0.463389	2.90134	0.00371576	0.0183334	1.48897	1.64473	1.55768	4.94857	4.34561	2.21454	MGA-bound	MGA-activated	MGA-only-activated
Tm2d1	453.536	0.0471501	0.106732	0.441763	0.65866	0.763754	24.9165	23.6699	25.2496	24.8152	23.6689	20.7518	unbound	unbound	103.54	-0.352354	0.361984	-0.973395	0.330357	0.514525	38.4503	15.5524	30.6011	22.2969	17.4782	24.4537	unbound	unbound	not regulated
Tm2d2	793.58	-0.0025314	0.108342	-0.023365	0.981359	0.988587	19.8206	21.9773	20.728	18.6955	19.8357	22.1606	unbound	unbound	208.005	-0.271567	0.182065	-1.4916	0.135805	0.281	28.5552	27.485	27.1307	23.4227	22.9441	20.7721	MGA-bound	unbound	not regulated
Tm2d3	1056.71	0.0219316	0.0944407	0.232226	0.816363	0.881582	40.8148	40.0363	41.4861	38.1159	37.8076	41.4185	unbound	unbound	248.354	-0.396076	0.202407	-1.95683	0.0503674	0.136458	53.9082	41.4352	58.8679	37.3308	35.797	40.306	unbound	unbound	not regulated
Tm4sf1	NA	NA	NA	NA	NA	NA	NA	NA	NA	NA	NA	NA	NA	NA	201.663	0.815644	0.935793	0.871607	0.383423	0.566842	4.76566	3.63591	33.8457	25.9334	25.2926	22.0563	unbound	unbound	not regulated
Tm4sf5	93.2963	0.638384	0.216999	2.94187	0.00326237	0.0102003	3.88864	3.23226	3.276	2.38888	2.35536	1.73978	unbound	unbound	33.6309	0.665151	0.629594	1.05648	0.290751	0.472429	7.86761	2.73229	1.26467	5.89245	5.4544	6.47663	MGA-bound	unbound	not regulated
Tm6sf1	184.982	-0.719633	0.151554	-4.74837	2.05067e-06	1.29159e-05	2.58967	2.41063	2.35568	4.5191	4.03543	3.85775	unbound	unbound	23.705	-0.645867	0.661989	-0.975646	0.32924	0.513385	4.81265	1.29343	1.44125	1.44382	2.43916	1.43216	MGA-bound	unbound	not regulated
Tm6sf2	NA	NA	NA	NA	NA	NA	NA	NA	NA	NA	NA	NA	NA	NA	10.6019	-3.63844	0.971593	-3.74482	0.000180525	0.00151489	2.75698	1.26447	1.73734	0	0.282544	0.164574	unbound	unbound	not regulated
Tm7sf2	1034.58	0.765812	0.0900902	8.5005	1.88773e-17	4.66098e-16	26.0478	28.8688	27.3566	16.4334	15.8904	14.9893	unbound	unbound	170.935	0.460316	0.356472	1.29131	0.196597	0.36174	11.5472	20.8202	7.50735	16.6914	19.3673	15.0745	unbound	unbound	not regulated
Tm7sf3	8486.07	-0.152897	0.0570361	-2.68071	0.00734651	0.020697	72.2024	71.0655	72.1405	78.4938	75.8245	75.4155	unbound	unbound	1234.57	-0.101681	0.14897	-0.682561	0.494884	0.663523	53.4624	55.2269	43.9548	45.1328	46.1487	46.4592	unbound	unbound	not regulated
Tm9sf1	1301.19	0.192059	0.0880805	2.1805	0.0292206	0.0677569	16.8428	16.2377	16.0317	14.9745	14.7119	12.1239	E2F6-bound	unbound	449.521	-0.330279	0.140015	-2.35888	0.0183301	0.0639094	25.1875	24.0065	25.5164	18.9459	19.1525	19.3516	unbound	unbound	not regulated
Tm9sf2	5616.22	-0.278891	0.0602504	-4.62886	3.6768e-06	2.19009e-05	58.3806	56.7398	58.081	72.5731	66.5297	64.9817	unbound	unbound	1639.5	-0.504993	0.157214	-3.21213	0.00131755	0.00784735	100.143	81.0141	110.161	67.5912	63.6121	66.4568	unbound	unbound	not regulated
Tm9sf3	6773.2	-0.330119	0.0560854	-5.88602	3.95618e-09	3.86581e-08	35.1414	32.0104	34.4947	44.1338	39.5036	40.2218	unbound	unbound	1257.56	-0.310189	0.154398	-2.00902	0.0445348	0.124682	32.5089	30.0435	36.7418	23.7144	25.3669	28.6481	MGA-bound	unbound	not regulated
Tm9sf4	2805.6	0.154776	0.0625162	2.47578	0.0132947	0.0345917	19.7086	19.2412	20.4109	17.9666	16.6503	16.3074	unbound	unbound	1058.53	0.0147814	0.188674	0.0783437	0.937555	0.967014	33.4487	36.6192	24.7781	30.7697	30.9531	30.7698	unbound	unbound	not regulated
Tma16	2207.94	-0.0178896	0.0688158	-0.259963	0.794892	0.865539	17.5359	16.6795	17.8419	18.6	16.0682	16.3214	unbound	unbound	504.222	0.479024	0.181893	2.63355	0.00844963	0.0351302	13.9399	17.0373	12.7832	19.207	19.6699	20.3617	MGA-bound	MGA-activated	MGA-only-activated
Tma7	7432.4	-0.274449	0.0960462	-2.85747	0.00427032	0.012892	334.223	327.203	345.575	341.996	407.045	408.656	unbound	unbound	509.271	0.372757	0.187335	1.98979	0.0466138	0.128966	127.329	128.672	94.6432	151.41	137.109	142.478	unbound	unbound	not regulated
Tmbim1	2047.55	0.0727696	0.0684397	1.06327	0.287662	0.421491	16.0433	18.0622	17.3666	14.9332	15.7927	15.9381	unbound	unbound	401.075	0.254899	0.190766	1.33618	0.18149	0.342564	13.3156	14.8015	18.3169	22.8063	18.6277	19.2044	unbound	unbound	not regulated
Tmbim4	688.494	-0.105301	0.107194	-0.982339	0.325933	0.462882	35.7525	36.9605	29.2469	32.9727	33.6909	31.0802	unbound	unbound	286.225	-0.753563	0.266916	-2.82322	0.00475435	0.022321	147.262	85.1057	108.97	66.7691	65.3731	64.474	unbound	unbound	not regulated
Tmbim6	9109.75	0.14672	0.0772546	1.89917	0.057542	0.118803	127.648	128.21	121.29	103.432	114.746	105.701	unbound	unbound	4022.77	-0.264872	0.126593	-2.09232	0.0364102	0.10745	275.255	206.887	245.909	192.52	191.409	185.609	unbound	unbound	not regulated
Tmc4	145.658	0.925492	0.187504	4.93585	7.98015e-07	5.38754e-06	2.23765	2.3126	2.12459	0.919835	1.2945	1.20432	unbound	unbound	51.7424	1.27216	0.53176	2.39235	0.0167409	0.0595109	1.18276	2.87812	0.675856	4.22157	3.20278	3.47751	unbound	unbound	not regulated
Tmc6	1041.72	-0.0385256	0.0837098	-0.460229	0.645352	0.752408	9.04216	8.7889	8.9736	9.34453	9.01276	8.38948	unbound	unbound	489.748	0.508912	0.316101	1.60996	0.107406	0.237153	10.866	21.8998	11.2174	20.1643	21.3588	19.2034	MGA-bound	unbound	not regulated
Tmc7	564.797	-0.330806	0.0969795	-3.4111	0.000647021	0.00242798	3.48578	3.51451	3.57319	4.24546	4.25315	4.36167	unbound	unbound	77.4725	-1.05756	0.509172	-2.07702	0.0377993	0.110549	1.84269	5.80304	1.83613	1.51042	1.46441	1.47569	unbound	unbound	not regulated
Tmc8	241.135	-0.228616	0.144177	-1.58565	0.112818	0.204846	1.8306	2.20688	2.10136	2.46094	2.07984	2.47511	unbound	unbound	160.782	0.831058	0.389556	2.13335	0.0328962	0.0996739	3.19778	8.17073	3.60014	9.35649	8.81221	8.02296	unbound	unbound	not regulated
Tmcc1	743.513	0.105784	0.106507	0.993213	0.320606	0.457081	11.6919	10.3842	10.3698	10.8264	8.29878	8.57252	unbound	unbound	245.773	-0.28372	0.184009	-1.54188	0.123104	0.261623	15.6501	10.5677	17.126	11.9705	12.6552	11.938	unbound	unbound	not regulated
Tmcc2	480.181	0.351555	0.115977	3.03126	0.00243538	0.00786148	3.92912	4.7303	4.69164	3.66858	3.32995	3.02105	unbound	unbound	141.692	0.170606	0.226982	0.751625	0.452277	0.629739	4.46796	4.93631	4.85177	5.57136	5.23355	4.58757	unbound	unbound	not regulated
Tmcc3	126.251	0.934564	0.274686	3.4023	0.000668202	0.00249474	1.13945	0.948636	1.02662	0.87566	0.46719	0.326864	unbound	unbound	117.427	2.61406	0.487824	5.35861	8.38631e-08	1.99499e-06	0.672658	0.633875	1.49618	4.72302	5.60652	5.54761	unbound	unbound	not regulated
Tmco1	1957.63	-0.524874	0.078423	-6.69286	2.18852e-11	2.87897e-10	35.326	34.5256	36.0774	49.752	47.663	52.9773	E2F6-bound	E2F6-repressed	461.175	-0.75081	0.223745	-3.35565	0.000791801	0.00518122	56.9261	44.2151	73.7806	32.9275	32.3716	34.6791	MGA-bound	MGA-repressed	E2F6-MGA-repressed
Tmco3	610.971	-0.0368151	0.101841	-0.361494	0.71773	0.809286	4.19444	4.30407	4.49208	4.52266	3.84995	4.55709	unbound	unbound	262.424	-0.394927	0.213169	-1.85265	0.0639332	0.1635	11.001	7.16791	10.081	6.59532	6.89339	7.33994	unbound	unbound	not regulated
Tmco4	502.966	-0.0152844	0.116423	-0.131284	0.895551	0.934479	4.33077	4.20069	4.25933	4.06035	3.81703	4.61089	unbound	unbound	103.795	-0.18485	0.30902	-0.598181	0.549719	0.707439	3.29381	4.11333	5.85731	3.58811	4.13149	3.93911	unbound	unbound	not regulated
Tmco6	1677.55	0.185659	0.0922747	2.01202	0.0442179	0.0958516	27.5313	27.5848	27.5655	21.6433	23.5517	24.2828	E2F6-bound	unbound	283.03	0.415398	0.174765	2.3769	0.0174589	0.0614888	19.1328	15.0178	18.284	21.5618	23.2424	22.843	MGA-bound	unbound	not regulated
Tmed1	1351.1	0.117954	0.0919615	1.28265	0.199614	0.319033	28.1017	28.8286	27.6466	23.8901	26.2624	25.7286	unbound	unbound	320.94	0.587592	0.177106	3.31775	0.000907461	0.00577955	21.3065	25.2346	22.9116	35.517	33.1426	33.0654	MGA-bound	MGA-activated	MGA-only-activated
Tmed10	3678.37	0.810471	0.0709099	11.4296	2.97506e-30	1.91129e-28	113.401	103.429	115.595	70.7884	61.1043	55.7862	unbound	unbound	1840.34	-0.74039	0.302476	-2.44776	0.0143747	0.0528871	235.184	149	371.378	151.511	142.79	139.234	unbound	unbound	not regulated
Tmed2	7926.45	-0.429451	0.0608234	-7.06063	1.65746e-12	2.52871e-11	115.408	110.205	116.112	150.923	141.554	152.737	unbound	unbound	2112.63	-0.320737	0.115773	-2.77038	0.00559903	0.0252913	182.883	164.596	184.582	135.202	134.817	144.075	MGA-bound	MGA-repressed	MGA-only-repressed
Tmed3	471.771	-0.0737119	0.111026	-0.663913	0.506746	0.638903	10.3129	11.312	10.3217	10.8329	10.6736	11.0632	E2F6-bound	unbound	269.252	-1.28937	0.401789	-3.20908	0.00133161	0.00791638	46.9472	18.1891	60.8758	19.5911	15.1817	14.6537	MGA-bound	MGA-repressed	MGA-only-repressed
Tmed4	1737.43	0.134445	0.0724749	1.85506	0.0635872	0.128933	28.5949	28.9034	28.1799	26.0584	25.5653	24.8645	unbound	unbound	577.431	-0.0464259	0.253347	-0.18325	0.854602	0.918061	43.5368	28.3383	55.0105	39.007	41.8474	38.1327	unbound	unbound	not regulated
Tmed5	1528.88	-0.273525	0.113165	-2.41703	0.0156476	0.0398509	27.2405	18.7513	22.3649	26.9769	27.7574	25.8927	unbound	unbound	316.695	-0.174179	0.181136	-0.961589	0.336256	0.521073	37.5628	35.7573	34.4816	25.2787	29.4523	28.0671	MGA-bound	unbound	not regulated
Tmed7	2122.4	-0.183152	0.0717912	-2.55118	0.0107359	0.0288385	54.0831	50.528	53.4585	59.8221	56.8373	57.8006	unbound	unbound	410.428	-0.410727	0.190148	-2.16003	0.0307702	0.0946676	57.5883	51.953	71.8686	39.275	46.0754	46.1745	unbound	unbound	not regulated
Tmed8	1895.09	0.185587	0.0807174	2.29922	0.0214924	0.0522596	8.26755	7.44598	8.29107	7.51632	6.69577	6.13294	unbound	unbound	403.512	-0.858013	0.173798	-4.93685	7.93949e-07	1.45218e-05	8.36915	9.3766	9.55746	4.5192	4.67009	5.42374	MGA-bound	MGA-repressed	MGA-only-repressed
Tmed9	3045.62	0.484599	0.0972629	4.98237	6.28111e-07	4.32963e-06	77.9108	74.9359	80.2096	61.5395	57.0288	43.2879	unbound	unbound	1024.7	-0.273619	0.147363	-1.85676	0.063345	0.162307	110.083	92.8928	100.389	83.3313	87.359	72.9202	unbound	unbound	not regulated
Tmeff1	3558.77	-0.336086	0.0669557	-5.01952	5.17998e-07	3.61861e-06	53.0317	51.102	56.5935	60.7163	55.8178	61.9873	unbound	unbound	827.07	0.24943	0.244376	1.02068	0.307406	0.490243	60.4534	72.394	41.429	67.3734	73.06	69.3323	unbound	unbound	not regulated
Tmem100	NA	NA	NA	NA	NA	NA	NA	NA	NA	NA	NA	NA	NA	NA	11.1527	1.87467	0.931846	2.01178	0.0442431	0.124207	0	0.587662	0.680652	0.945491	1.81688	1.82844	MGA-bound	unbound	not regulated
Tmem101	1150.14	-0.329865	0.0940811	-3.50618	0.000454595	0.00176901	16.0861	17.12	16.74	19.2275	20.786	19.6818	unbound	unbound	425.333	-0.522819	0.191124	-2.7355	0.0062286	0.0275513	43.5298	30.9636	34.3827	26.8977	23.9214	21.9923	MGA-bound	MGA-repressed	MGA-only-repressed
Tmem102	192.436	0.0833031	0.161629	0.515397	0.606276	0.72177	2.89708	2.67115	2.26492	2.61277	2.39035	2.20947	unbound	unbound	121.698	1.37474	0.422057	3.25724	0.00112502	0.00690655	2.85837	6.47348	2.14273	9.64483	8.83298	10.5847	MGA-bound	MGA-activated	MGA-only-activated
Tmem104	253.127	0.0558923	0.138149	0.40458	0.685787	0.784956	1.2967	1.30927	1.38227	1.13643	1.31464	1.22305	unbound	unbound	264.022	0.337083	0.190671	1.76787	0.0770818	0.186815	6.67647	5.27266	4.7729	6.69712	6.68226	6.92708	MGA-bound	unbound	not regulated
Tmem106a	207.949	0.320518	0.146833	2.18287	0.0290453	0.0674302	3.01634	2.59594	3.22121	2.32126	2.29007	2.18692	unbound	unbound	150.347	1.03856	0.24643	4.21442	2.50425e-05	0.000285339	4.81907	6.30706	5.92267	9.7326	10.6196	13.0864	unbound	unbound	not regulated
Tmem106b	1641.02	-0.268045	0.0770038	-3.48093	0.000499668	0.00192198	10.135	8.8401	10.0885	11.66	10.5225	11.6918	unbound	unbound	340.577	-0.868103	0.270556	-3.20859	0.00133388	0.00792399	10.4908	9.51248	17.189	6.20272	6.77899	6.89596	MGA-bound	MGA-repressed	MGA-only-repressed
Tmem106c	832.182	0.509221	0.0909423	5.59939	2.15105e-08	1.89539e-07	16.9934	16.8873	17.6202	11.3983	11.49	12.2672	E2F6-bound	E2F6-activated	181.552	0.397965	0.372154	1.06936	0.284909	0.465844	13.6117	7.05903	20.0786	20.1807	15.0521	16.4919	MGA-bound	unbound	E2F6-only-activated
Tmem107	597.145	0.107051	0.121582	0.880482	0.378598	0.516861	26.4303	30.1382	26.6194	23.2783	26.1488	26.6193	E2F6-bound	unbound	208.221	-0.0854579	0.255086	-0.335016	0.737613	0.842188	61.1586	44.1632	44.0084	51.1355	49.1888	34.7709	MGA-bound	unbound	not regulated
Tmem108	132.882	-0.857267	0.181145	-4.7325	2.21772e-06	1.38643e-05	1.23283	1.15311	1.15638	1.85966	1.98984	2.67782	E2F6-bound	E2F6-repressed	98.9558	-1.45303	0.432135	-3.36245	0.000772547	0.00506976	7.16759	12.8404	4.88421	3.22054	2.72733	2.62652	MGA-bound	MGA-repressed	E2F6-MGA-repressed
Tmem109	1139.66	-0.12361	0.0921663	-1.34116	0.179869	0.294508	11.8418	11.8875	12.7619	11.9879	13.2076	12.6867	E2F6-bound	unbound	434.648	-0.539875	0.142282	-3.7944	0.000147999	0.00127956	28.3805	26.1565	27.6426	18.4221	18.285	17.8213	MGA-bound	MGA-repressed	MGA-only-repressed
Tmem11	2520.76	0.257908	0.0892377	2.89012	0.0038509	0.0117665	51.9745	55.1673	55.2903	41.3455	45.6754	43.4591	E2F6-bound	E2F6-activated	847.874	0.851345	0.194546	4.37606	1.20846e-05	0.000154177	51.3908	50.3723	71.3984	103.26	94.5499	103.302	MGA-bound	MGA-activated	E2F6-MGA-activated
Tmem110	1086.93	-0.00567695	0.0851138	-0.0666983	0.946822	0.967691	7.92477	7.75958	7.81586	8.27312	7.66622	6.79908	unbound	unbound	283.066	-0.481326	0.189576	-2.53896	0.0111183	0.0431192	12.7033	9.37605	9.64843	7.64202	7.28481	7.04832	unbound	unbound	not regulated
Tmem115	788.756	0.232966	0.100468	2.3188	0.0204057	0.0499042	9.55456	10.3851	8.98	7.96482	7.96957	7.69752	unbound	unbound	342.17	-0.563739	0.25437	-2.21622	0.0266766	0.0851349	21.4636	14.212	26.2982	13.5105	12.4026	14.6131	unbound	unbound	not regulated
Tmem116	123.806	-0.328985	0.183772	-1.79019	0.0734241	0.145213	2.52459	2.325	2.34953	2.69095	2.70184	3.26437	unbound	unbound	22.8215	-0.0320545	0.487785	-0.0657145	0.947605	0.972361	2.52644	1.81623	2.12179	3.30717	1.73379	1.82559	unbound	unbound	not regulated
Tmem119	NA	NA	NA	NA	NA	NA	NA	NA	NA	NA	NA	NA	NA	NA	34.3744	-0.971972	0.398899	-2.43664	0.0148245	0.0542625	2.14615	2.60588	2.09091	1.33461	1.1071	0.932638	unbound	unbound	not regulated
Tmem120a	769.112	0.145777	0.0881895	1.653	0.0983311	0.183988	13.9988	13.6634	14.8666	12.6556	12.2638	12.3795	unbound	unbound	401.316	0.479985	0.1955	2.45517	0.0140817	0.0519883	24.4306	32.155	27.5214	40.1927	38.39	35.1416	MGA-bound	unbound	not regulated
Tmem120b	339.124	0.00462318	0.128125	0.0360833	0.971216	0.981662	4.83778	4.76129	4.4076	4.42031	4.12894	4.80905	E2F6-bound	unbound	119.328	0.428556	0.268606	1.59548	0.110605	0.242475	8.33611	7.34421	4.99841	8.72823	9.89747	7.27793	MGA-bound	unbound	not regulated
Tmem121	153.043	1.10591	0.247929	4.46058	8.1737e-06	4.54675e-05	3.6434	4.31989	2.43746	1.2197	1.67405	1.67858	unbound	unbound	104.523	0.576999	0.32198	1.79204	0.0731273	0.180348	5.70378	7.7338	3.86931	7.3197	8.75464	8.97147	unbound	unbound	not regulated
Tmem123	1625.17	-0.136922	0.0811881	-1.68648	0.0917037	0.173591	22.3002	18.2475	19.5627	23.0471	19.7346	21.1076	unbound	unbound	479.827	-0.631347	0.180062	-3.50627	0.000454432	0.0032738	40.8399	29.0426	39.0527	23.2107	22.5142	22.6012	unbound	unbound	not regulated
Tmem125	177.703	1.37019	0.165175	8.29541	1.08213e-16	2.50563e-15	3.59387	3.83249	3.75155	1.69621	1.27853	1.25394	unbound	unbound	27.9176	2.54537	0.521132	4.8843	1.03797e-06	1.82944e-05	0.484963	0.274268	0.772934	2.71115	3.23289	2.84996	unbound	unbound	not regulated
Tmem126a	1521.41	-0.366376	0.093015	-3.93889	8.18578e-05	0.000376414	74.1969	74.0231	78.9639	87.7333	93.9595	101.101	unbound	unbound	192.299	-0.936795	0.219099	-4.27566	1.90573e-05	0.000226675	85.0343	67.0238	60.2553	30.558	39.3673	36.7736	unbound	unbound	not regulated
Tmem126b	988.047	-0.150571	0.0939775	-1.60221	0.10911	0.199528	15.161	14.2523	16.8822	15.9874	16.397	16.9129	unbound	unbound	171.375	-0.299022	0.273882	-1.09179	0.274925	0.454948	15.858	16.4695	9.81219	10.7305	12.6169	10.0377	unbound	unbound	not regulated
Tmem127	1057.26	-0.157209	0.0805782	-1.95101	0.0510563	0.107626	5.98236	6.08772	6.57072	6.79083	8.62177	6.74786	unbound	unbound	483.032	-0.63372	0.183456	-3.45434	0.000551646	0.00384421	24.6231	19.4699	23.5748	11.8358	13.4202	18.6408	unbound	unbound	not regulated
Tmem128	806.298	-0.464983	0.0935903	-4.96828	6.75503e-07	4.63281e-06	22.4009	23.2196	21.6237	29.5337	30.3607	30.2944	unbound	unbound	114.8	-1.46369	0.294133	-4.9763	6.48128e-07	1.21323e-05	28.926	17.9293	29.8873	7.86731	13.4646	9.14411	unbound	unbound	not regulated
Tmem129	472.356	-0.0690431	0.116605	-0.592109	0.553778	0.679033	4.16955	4.82763	4.12639	4.79208	4.36296	4.24062	E2F6-bound	unbound	147.553	-0.972728	0.320424	-3.03575	0.00239939	0.012906	11.7814	5.47687	8.68729	3.41385	4.57897	4.72756	unbound	unbound	not regulated
Tmem130	NA	NA	NA	NA	NA	NA	NA	NA	NA	NA	NA	NA	NA	NA	37.0967	-2.41833	0.562827	-4.29676	1.7331e-05	0.000209889	4.69246	1.653	1.78178	0.610931	0.373221	0.472894	MGA-bound	MGA-repressed	MGA-only-repressed
Tmem131	9825.86	0.0550562	0.112459	0.489569	0.624439	0.736053	50.0176	42.8216	48.756	55.5258	38.5953	37.9868	unbound	unbound	2637.91	-0.227754	0.129171	-1.7632	0.0778666	0.188279	65.0395	65.9063	57.6665	48.424	53.0054	54.7623	unbound	unbound	not regulated
Tmem131l	2882.86	0.15009	0.0666097	2.25327	0.0242421	0.0578921	18.051	16.1071	17.7632	16.3652	14.2549	15.1449	E2F6-bound	unbound	561.036	0.56148	0.178592	3.14392	0.00166698	0.0095823	13.6818	12.9386	10.1845	15.9946	15.7234	19.2047	MGA-bound	MGA-activated	MGA-only-activated
Tmem132a	1415.33	0.322917	0.103239	3.12787	0.00176081	0.00591073	9.66437	10.2429	8.5304	7.18781	7.651	7.28157	E2F6-bound	E2F6-activated	554.086	0.290434	0.209823	1.38419	0.166302	0.323379	16.8613	13.5412	10.2789	16.7763	15.604	15.7779	MGA-bound	unbound	E2F6-only-activated
Tmem135	1850.2	-0.172866	0.0799818	-2.16132	0.0306706	0.0705269	17.0354	15.0926	16.6317	20.0183	16.6871	16.2064	unbound	unbound	426.883	-0.277355	0.193196	-1.43562	0.151111	0.30317	23.6703	18.7366	16.3913	13.8156	16.1048	16.8504	MGA-bound	unbound	not regulated
Tmem136	542.703	0.513218	0.123771	4.14653	3.37557e-05	0.000167188	5.86484	4.82279	5.46417	4.36736	3.0052	3.75613	unbound	unbound	104.152	-1.06052	0.281724	-3.76439	0.000166956	0.00141665	6.15881	4.59262	5.04345	1.97015	3.20496	2.20093	unbound	unbound	not regulated
Tmem138	903.467	0.307369	0.0911915	3.37059	0.000750067	0.00276764	19.4573	19.7888	20.2425	15.3206	16.4984	14.9558	unbound	unbound	199.641	-0.193094	0.376416	-0.51298	0.607965	0.75498	12.8893	32.7794	15.6864	17.5869	15.5855	18.8402	unbound	unbound	not regulated
Tmem139	29.4746	0.426269	0.355707	1.19837	0.230773	0.357122	1.11258	0.911846	1.07439	0.709317	0.828914	0.671925	unbound	unbound	6.21368	0.154275	0.916128	0.168399	0.86627	0.924877	0.357169	1.41459	1.07159	0.771538	0.948888	1.39236	unbound	unbound	not regulated
Tmem140	NA	NA	NA	NA	NA	NA	NA	NA	NA	NA	NA	NA	NA	NA	60.5411	-0.589029	0.432258	-1.36268	0.172984	0.331718	2.99881	1.66586	4.68856	1.70425	2.09492	2.19789	unbound	unbound	not regulated
Tmem141	189.141	0.349413	0.195662	1.7858	0.0741318	0.146268	8.26103	11.8012	12.3966	7.35193	7.52025	10.2896	unbound	unbound	30.0415	-0.148559	0.433762	-0.342491	0.731982	0.839055	10.4147	7.30251	6.12871	5.59073	6.51461	8.47624	unbound	unbound	not regulated
Tmem143	1384.96	-0.0253298	0.0939459	-0.269622	0.787451	0.860304	14.5	14.4665	14.3026	13.3856	13.8883	15.3234	E2F6-bound	unbound	259.208	1.05663	0.234726	4.50157	6.74529e-06	9.36027e-05	7.61235	11.0122	7.94559	19.9722	18.0276	16.291	unbound	unbound	not regulated
Tmem144	182.179	0.391135	0.155708	2.51198	0.0120056	0.0317709	2.54433	2.74799	3.05433	2.00607	2.08851	1.8976	unbound	unbound	112.889	-0.303885	0.249824	-1.2164	0.223834	0.394822	6.93729	7.70367	7.23995	6.11145	4.74925	6.04373	MGA-bound	unbound	not regulated
Tmem145	NA	NA	NA	NA	NA	NA	NA	NA	NA	NA	NA	NA	NA	NA	25.0301	-0.133926	0.472661	-0.283344	0.776913	0.867602	1.6848	1.31547	0.863082	1.22614	1.15139	0.940696	unbound	unbound	not regulated
Tmem147	1348.87	0.131998	0.104419	1.26412	0.206186	0.327169	49.6912	51.3344	49.1899	40.2814	45.9233	44.9834	unbound	unbound	311.891	-0.249191	0.177892	-1.4008	0.161274	0.316802	69.6459	51.6938	63.7575	45.8993	50.6905	52.7619	unbound	unbound	not regulated
Tmem14a	143.502	-0.317518	0.170414	-1.86322	0.0624317	0.126922	3.61247	3.53931	4.09578	4.78592	4.59114	4.04477	unbound	unbound	43.0786	-0.729956	0.43238	-1.68823	0.0913676	0.211826	7.86399	5.52559	8.48502	5.21525	5.48687	2.49883	unbound	unbound	not regulated
Tmem14c	2686.5	0.0095687	0.0799693	0.119655	0.904757	0.940421	90.8012	94.6749	100.684	94.8162	92.8247	85.6817	unbound	unbound	471.394	0.355755	0.182084	1.9538	0.0507248	0.13709	83.3162	76.3949	60.71	94.3356	93.7283	85.1967	MGA-bound	unbound	not regulated
Tmem150a	200.606	1.43524	0.154771	9.27332	1.80444e-20	5.76474e-19	4.87565	4.7957	4.98133	1.60639	1.73323	1.84736	unbound	unbound	69.3781	0.00259152	0.294883	0.00878832	0.992988	0.996291	6.88028	5.22006	4.929	6.18684	5.28072	4.93445	MGA-bound	unbound	not regulated
Tmem151a	NA	NA	NA	NA	NA	NA	NA	NA	NA	NA	NA	NA	NA	NA	37.8866	-0.257314	0.413963	-0.621588	0.534213	0.695264	0.918461	1.58292	0.944617	1.0389	0.866192	0.902483	unbound	unbound	not regulated
Tmem151b	371.43	-0.128774	0.120218	-1.07117	0.284091	0.417557	1.71386	1.67489	1.74453	1.69068	1.86481	1.86011	unbound	unbound	56.1457	-0.982312	0.373191	-2.63219	0.00848358	0.0352256	1.76305	1.16724	1.63405	0.835715	0.903455	0.493536	unbound	unbound	not regulated
Tmem158	97.7019	0.697162	0.209099	3.33413	0.000855676	0.00311439	2.03341	1.77862	1.79847	1.17729	1.19395	0.947226	E2F6-bound	E2F6-activated	23.283	1.21651	0.5715	2.12862	0.0332854	0.100586	1.24331	0.409148	1.01194	1.72671	2.72681	1.50527	MGA-bound	unbound	E2F6-only-activated
Tmem159	186.215	0.479305	0.172582	2.77726	0.00548199	0.0159766	4.35993	4.33578	4.9996	2.64827	3.27674	3.4386	unbound	unbound	67.5056	0.083047	0.364863	0.227612	0.819948	0.893977	8.18572	3.64215	7.12293	7.0121	6.00161	6.31738	unbound	unbound	not regulated
Tmem160	690.847	0.386	0.120336	3.20769	0.00133804	0.00463524	25.7967	26.2622	23.299	17.2071	19.6259	17.9935	unbound	unbound	140.394	0.261195	0.210432	1.24123	0.214519	0.383254	21.2942	17.9092	19.3506	24.2714	21.5801	21.7703	unbound	unbound	not regulated
Tmem161a	1763.55	0.440386	0.0818771	5.37862	7.50603e-08	6.11102e-07	22.0425	22.4759	19.8731	15.5613	15.0727	15.7288	unbound	unbound	414.043	0.333022	0.203033	1.64023	0.100957	0.227206	18.1083	20.2281	14.606	24.2475	22.1069	19.767	unbound	unbound	not regulated
Tmem161b	1461.29	-0.357868	0.076667	-4.66783	3.04397e-06	1.84803e-05	20.1778	17.2837	18.4214	24.1115	22.2474	22.7846	E2F6-bound	E2F6-repressed	189.823	-0.764555	0.188017	-4.06641	4.77428e-05	0.000494952	15.9506	14.2725	16.0075	9.02405	8.3122	8.98124	unbound	unbound	E2F6-only-repressed
Tmem164	1512.74	0.392634	0.0762171	5.15152	2.58388e-07	1.90922e-06	8.89264	9.25549	9.99482	7.59072	6.64173	6.8229	unbound	unbound	219.622	0.0584019	0.171432	0.340671	0.733351	0.840022	5.50377	5.54141	5.59764	5.56591	6.08221	5.42775	unbound	unbound	not regulated
Tmem165	3620.59	-0.372247	0.06646	-5.60107	2.13036e-08	1.8781e-07	58.2811	53.5454	55.8531	73.0096	64.296	71.0976	E2F6-bound	E2F6-repressed	586.347	0.23021	0.13746	1.67474	0.0939845	0.216147	48.9671	42.3621	42.7675	51.4099	48.4761	52.6008	MGA-bound	unbound	E2F6-only-repressed
Tmem167	3744.98	-0.163941	0.075651	-2.16707	0.0302297	0.0696852	25.0232	19.2577	25.2601	24.3983	23.7961	23.0232	unbound	unbound	347.342	-0.0461332	0.153317	-0.3009	0.763491	0.858732	7.08562	6.25402	8.68699	6.45602	6.31056	7.01805	unbound	unbound	not regulated
Tmem167b	1481.06	-0.213823	0.0804121	-2.65909	0.00783514	0.0219302	16.4174	14.0645	16.1272	17.3942	17.1585	17.432	unbound	unbound	286.347	-0.0403422	0.167942	-0.240215	0.810163	0.887803	15.1804	13.6242	14.0618	12.1484	14.4577	13.9481	unbound	unbound	not regulated
Tmem168	2180.25	-0.386719	0.0787373	-4.9115	9.03816e-07	6.05526e-06	16.8378	15.3584	14.9882	20.4195	18.166	20.8549	unbound	unbound	295.75	-0.0761367	0.191633	-0.397304	0.691144	0.812638	9.51152	10.6476	12.6369	9.76279	9.58807	10.673	MGA-bound	unbound	not regulated
Tmem17	114.503	0.166337	0.203301	0.818182	0.413254	0.552433	2.83896	2.35272	2.58504	1.97181	2.07527	2.67199	unbound	unbound	43.5637	0.753701	0.365677	2.06111	0.0392923	0.113639	3.27634	2.36585	4.03411	5.23183	4.89553	5.68191	MGA-bound	unbound	not regulated
Tmem170	2178.05	0.0968641	0.0856936	1.13035	0.258327	0.387819	18.5201	16.9747	19.1995	18.6529	16.0414	14.735	unbound	unbound	231.525	0.428289	0.223472	1.91652	0.0552988	0.146117	6.84889	8.52775	5.75912	9.5597	8.95716	9.02909	MGA-bound	unbound	not regulated
Tmem170b	1171.31	0.332178	0.096008	3.4599	0.000540378	0.00206552	6.23671	5.50547	7.16028	5.30354	4.50011	4.6477	unbound	unbound	82.1443	0.241525	0.312032	0.774038	0.438909	0.617825	1.18099	1.48167	2.45159	1.56906	1.66503	2.27685	MGA-bound	unbound	not regulated
Tmem173	120.972	-0.927731	0.185159	-5.01045	5.43033e-07	3.78154e-06	1.00004	0.939926	0.986643	1.79459	1.64352	1.94674	unbound	unbound	87.3439	-0.191055	0.526896	-0.362605	0.7169	0.829147	4.89111	1.81922	9.49358	5.23932	4.10241	4.31071	unbound	unbound	not regulated
Tmem175	622.97	-0.0897087	0.0923085	-0.971836	0.331132	0.468435	8.56342	7.882	8.10273	8.53443	7.72981	8.3638	unbound	unbound	244.629	-0.587793	0.206108	-2.85187	0.00434629	0.0207774	18.3617	11.7984	13.328	9.16321	7.66555	8.96492	unbound	unbound	not regulated
Tmem176a	NA	NA	NA	NA	NA	NA	NA	NA	NA	NA	NA	NA	NA	NA	48.2737	-0.772499	0.607025	-1.2726	0.20316	0.369613	4.29442	1.98548	10.7219	3.38057	3.59767	2.48061	unbound	unbound	not regulated
Tmem176b	NA	NA	NA	NA	NA	NA	NA	NA	NA	NA	NA	NA	NA	NA	66.5914	-0.842364	0.470959	-1.78862	0.0736768	0.181205	8.36963	5.19687	15.5953	5.09255	6.4992	4.00846	unbound	unbound	not regulated
Tmem177	932.147	-0.0358381	0.090005	-0.398179	0.690498	0.788713	7.90171	7.87666	7.47004	7.43185	7.6901	7.90248	E2F6-bound	unbound	129.063	-0.363495	0.218511	-1.66351	0.0962101	0.219842	5.88152	5.09208	6.0235	4.55437	4.16278	4.04954	MGA-bound	unbound	not regulated
Tmem178b	60.2776	0.999562	0.267282	3.73972	0.000184223	0.000786673	1.30932	1.42456	1.73662	0.482954	0.49436	0.649512	E2F6-bound	E2F6-activated	NA	NA	NA	NA	NA	NA	NA	NA	NA	NA	NA	NA	NA	NA	E2F6-only-activated
Tmem179	135.498	1.38141	0.191608	7.2096	5.61157e-13	8.98004e-12	4.50628	5.34173	5.34345	6.58648	4.13198	3.42734	E2F6-bound	E2F6-activated	20.5758	-1.33156	0.645539	-2.06271	0.0391406	0.113383	4.3477	7.84275	9.10281	2.83185	2.82676	0.445908	MGA-bound	unbound	E2F6-only-activated
Tmem18	1041.05	-0.229977	0.0920354	-2.49878	0.012462	0.0327288	10.2584	9.18864	11.1497	11.3774	11.2165	11.9126	E2F6-bound	E2F6-repressed	417.386	-1.99907	0.274018	-7.29541	2.9775e-13	2.20362e-11	38.0036	21.5467	39.1545	9.23323	7.76203	6.8541	MGA-bound	MGA-repressed	E2F6-MGA-repressed
Tmem181a	1693.44	-0.171844	0.0752315	-2.28421	0.0223593	0.0540238	11.0119	11.0262	11.0595	11.9653	11.6835	12.5976	E2F6-bound	unbound	510.244	-1.37533	0.277264	-4.96038	7.03564e-07	1.30781e-05	28.2011	12.9358	23.248	7.93046	8.03299	7.927	MGA-bound	MGA-repressed	MGA-only-repressed
Tmem183a	3825.98	0.0585235	0.0660557	0.885972	0.375632	0.514202	40.7001	39.4684	40.2738	36.8997	37.8545	35.8385	unbound	unbound	1161.16	-0.421071	0.204628	-2.05774	0.0396153	0.114127	49.5247	53.4228	74.4449	41.9003	43.3368	44.2914	unbound	unbound	not regulated
Tmem184a	90.1278	1.23569	0.233822	5.28475	1.25874e-07	9.85638e-07	1.59144	1.35767	1.2084	0.460638	0.549506	0.659193	unbound	unbound	35.243	2.42106	0.456414	5.30452	1.12969e-07	2.61349e-06	0.326909	0.853294	0.399512	2.97387	2.37557	3.10439	unbound	unbound	not regulated
Tmem184b	1920.25	-0.00582094	0.0741314	-0.0785219	0.937413	0.96211	13.9509	13.3869	13.4033	14.2525	12.8327	12.1861	unbound	unbound	1074.65	-0.260805	0.178044	-1.46484	0.142964	0.291435	46.1928	30.2348	37.1257	30.7148	30.1795	29.6499	MGA-bound	unbound	not regulated
Tmem184c	1334.22	0.0629126	0.0909838	0.691471	0.48927	0.623255	21.128	20.0275	21.5943	18.1718	18.6243	21.3949	unbound	unbound	414.287	-0.520856	0.200475	-2.59812	0.0093737	0.0379747	40.0545	36.2247	27.9446	22.873	21.0208	26.3601	unbound	unbound	not regulated
Tmem185a	567.504	-0.188759	0.119874	-1.57465	0.115338	0.208586	8.05123	8.20991	8.74285	9.89891	9.21411	7.29879	unbound	unbound	261.165	-0.705535	0.24082	-2.92972	0.00339263	0.0170582	28.943	16.3556	27.9104	13.5091	14.2588	14.8535	MGA-bound	MGA-repressed	MGA-only-repressed
Tmem185b	541.236	-0.129383	0.113331	-1.14164	0.253602	0.382514	5.73459	5.72214	4.971	5.6289	5.703	5.95984	unbound	unbound	291.025	-1.55235	0.296044	-5.24366	1.57425e-07	3.5099e-06	22.2356	12.8451	27.4243	6.34042	7.34653	6.97022	unbound	unbound	not regulated
Tmem186	1696.79	0.322602	0.0732667	4.40312	1.06704e-05	5.79509e-05	18.7227	18.8871	19.8834	15.1237	14.4099	14.5147	unbound	unbound	268.523	0.256211	0.17946	1.42768	0.153384	0.306002	10.6658	12.4546	11.729	12.8577	13.966	13.6794	unbound	unbound	not regulated
Tmem189	1678.24	0.00785002	0.0731377	0.107332	0.914526	0.947065	18.834	17.8955	18.6984	17.7016	18.015	17.7377	unbound	unbound	472.627	0.56837	0.195043	2.91408	0.00356742	0.017766	19.1189	23.2749	17.9811	28.9503	31.6739	25.6793	unbound	unbound	not regulated
Tmem19	1113.98	0.157188	0.0897036	1.7523	0.0797215	0.155354	11.406	11.7929	12.9376	10.1234	10.3922	10.1193	unbound	unbound	309.848	-0.560963	0.189686	-2.95732	0.00310325	0.0158696	19.4152	14.4742	15.0899	11.9612	10.0098	11.5696	MGA-bound	MGA-repressed	MGA-only-repressed
Tmem191c	498.345	0.319589	0.106479	3.00142	0.00268726	0.00858203	9.90291	10.4689	11.3708	9.15071	8.52422	8.5647	unbound	unbound	100.904	-0.56734	0.323817	-1.75204	0.0797673	0.191437	12.4435	10.1772	5.81281	6.00702	7.3454	5.54949	MGA-bound	unbound	not regulated
Tmem192	595.508	0.322794	0.0957588	3.37091	0.000749198	0.00276558	21.4068	20.4786	20.3103	15.4346	15.7242	15.9755	unbound	unbound	309.302	0.0349378	0.231905	0.150656	0.880247	0.933567	40.1943	60.217	47.6375	47.5597	54.4296	46.8932	unbound	unbound	not regulated
Tmem198b	352.079	-0.0326231	0.11698	-0.278879	0.780338	0.855554	4.08837	3.64859	3.71789	4.0629	3.68107	3.56333	unbound	unbound	210.632	-0.571052	0.184854	-3.08921	0.00200689	0.0111629	13.5042	12.3576	11.3168	7.61509	7.94588	8.58557	unbound	unbound	not regulated
Tmem199	1758.58	-0.114737	0.0839397	-1.36689	0.171658	0.283747	42.0678	42.4927	41.4412	42.5031	43.3221	45.2134	unbound	unbound	406.354	0.0368347	0.204266	0.180327	0.856896	0.919783	46.2169	41.9837	59.9039	53.6362	46.1215	47.2816	unbound	unbound	not regulated
Tmem2	6239.32	0.100821	0.0608325	1.65736	0.0974465	0.182572	28.5329	28.5112	29.9438	28.3976	24.6488	25.8181	unbound	unbound	1023.92	0.669238	0.251902	2.65674	0.00788997	0.0332095	15.7776	10.1332	20.2267	23.412	24.3477	23.3273	unbound	unbound	not regulated
Tmem200a	NA	NA	NA	NA	NA	NA	NA	NA	NA	NA	NA	NA	NA	NA	40.4275	-0.195313	0.725972	-0.269037	0.787901	0.874619	0.471502	0.756183	3.37223	1.73333	0.794725	1.71638	unbound	unbound	not regulated
Tmem201	3000.5	0.127701	0.0674568	1.89308	0.0583474	0.120213	19.9027	18.7308	18.1458	17.8893	16.7094	16.8535	unbound	unbound	1092.69	-0.234258	0.172446	-1.35844	0.174323	0.333501	38.7057	27.1419	35.7095	26.0955	30.1034	27.841	unbound	unbound	not regulated
Tmem203	99.4322	0.651395	0.217799	2.99081	0.00278237	0.00885219	4.97698	4.10788	3.73257	2.72441	2.94436	2.35021	unbound	unbound	69.298	-0.713212	0.377111	-1.89125	0.0585908	0.152795	20.1759	9.65245	15.3848	11.1955	6.9955	8.21213	unbound	unbound	not regulated
Tmem205	742.851	0.272539	0.112292	2.42706	0.0152216	0.0389176	30.4385	33.073	32.532	23.8625	27.6619	25.9791	unbound	unbound	90.6229	0.099201	0.307912	0.322173	0.747321	0.848666	17.2439	14.2397	24.4966	21.34	17.9647	19.3349	unbound	unbound	not regulated
Tmem206	432.989	0.708877	0.116471	6.08629	1.15556e-09	1.21883e-08	6.85635	6.94239	8.09644	4.30592	4.28007	4.41395	E2F6-bound	E2F6-activated	114.889	-0.114709	0.253141	-0.453142	0.650446	0.784876	7.77367	6.65504	9.4303	6.3251	7.24773	7.8436	MGA-bound	unbound	E2F6-only-activated
Tmem208	1322.94	-0.0121598	0.0921386	-0.131973	0.895006	0.934188	55.8604	57.5705	55.9646	53.0877	58.9815	54.4036	unbound	unbound	158.6	-0.916551	0.210231	-4.35974	1.30216e-05	0.000164555	44.3276	44.9911	47.3883	21.7219	26.3881	22.0432	unbound	unbound	not regulated
Tmem209	6265.08	-0.0108481	0.0636407	-0.170459	0.864649	0.913862	91.7359	90.4575	93.0719	88.2422	84.219	90.5029	E2F6-bound	unbound	906.78	-0.108313	0.140954	-0.76843	0.442232	0.620623	61.7032	56.133	62.8065	48.8913	48.2006	51.3611	unbound	unbound	not regulated
Tmem214	2235.12	0.0763021	0.0862428	0.884736	0.376299	0.514836	14.7649	16.0033	15.9901	12.4189	14.4588	14.5763	unbound	unbound	706.159	-0.213093	0.153589	-1.38743	0.165312	0.322126	30.9496	24.7423	29.4187	26.365	22.978	22.6047	unbound	unbound	not regulated
Tmem216	475.711	-0.397247	0.133351	-2.97896	0.00289227	0.00917374	13.6357	13.9054	15.2126	15.3824	20.5729	17.5613	unbound	unbound	123.366	-0.841009	0.356091	-2.36178	0.0181874	0.0634952	27.2226	37.5651	20.1312	13.2536	15.447	17.7066	unbound	unbound	not regulated
Tmem218	386.9	-0.132809	0.11474	-1.15747	0.247079	0.375626	4.32906	4.4647	4.58131	4.94036	4.27599	4.8825	unbound	unbound	45.0648	-0.14292	0.42701	-0.3347	0.737852	0.842276	3.60954	2.77771	1.60346	1.76969	2.6252	2.53161	unbound	unbound	not regulated
Tmem219	435.23	0.0124907	0.119354	0.104652	0.916652	0.948211	14.377	13.9817	13.9468	12.6554	15.1935	12.7968	unbound	unbound	60.8064	0.687127	0.345937	1.98628	0.0470027	0.129737	5.65803	9.76697	6.7944	13.1565	10.0649	11.1582	unbound	unbound	not regulated
Tmem220	96.5955	0.63323	0.213234	2.96965	0.00298142	0.00942773	3.4983	2.64256	2.70569	2.20689	1.76595	1.63471	unbound	unbound	28.2416	0.249821	0.419241	0.595887	0.55125	0.708639	2.43351	3.17827	2.93041	3.01387	2.98027	3.70991	unbound	unbound	not regulated
Tmem222	1932.94	0.0629957	0.085127	0.74002	0.459288	0.595958	37.0399	35.5774	33.9178	31.3122	34.5069	33.2425	E2F6-bound	unbound	438.362	-0.183887	0.156136	-1.17773	0.238902	0.413098	44.7704	36.1064	36.6148	32.8568	32.2643	34.6419	unbound	unbound	not regulated
Tmem229b	575.166	0.224539	0.107733	2.08422	0.0371406	0.0826922	3.72317	4.27988	4.18456	3.5865	3.31934	3.12684	unbound	unbound	73.5837	0.98124	0.270832	3.62306	0.000291142	0.00226702	1.60829	1.51234	1.42088	2.70712	3.04116	2.81232	MGA-bound	MGA-activated	MGA-only-activated
Tmem230	1638.13	-0.251813	0.082062	-3.06857	0.00215084	0.00704728	28.0523	25.7583	30.3362	30.975	30.6443	32.2735	unbound	unbound	295.802	0.286334	0.19471	1.47057	0.141408	0.289421	23.1843	29.1982	28.8906	32.0856	35.2999	30.9125	MGA-bound	unbound	not regulated
Tmem231	1892.8	0.207095	0.0700413	2.95676	0.00310889	0.00979052	20.2832	19.5428	19.6675	17.0334	15.9324	16.7488	unbound	unbound	602.829	-0.574466	0.162979	-3.52479	0.000423822	0.0030923	36.2373	29.0828	27.8671	21.4168	19.9567	19.0413	MGA-bound	MGA-repressed	MGA-only-repressed
Tmem234	2359.98	0.0369792	0.0733218	0.504341	0.614022	0.728123	54.9756	60.0444	59.6135	55.8529	55.2303	53.4382	unbound	unbound	677.166	0.361572	0.194208	1.86177	0.0626349	0.161101	75.4213	82.1171	66.76	104.43	98.3812	87.5221	unbound	unbound	not regulated
Tmem237	1084.01	0.237256	0.0835713	2.83896	0.00452605	0.0135574	26.9059	24.4906	27.2348	21.4388	21.3486	22.6773	E2F6-bound	E2F6-activated	285.07	-0.363707	0.220438	-1.64992	0.0989585	0.224104	28.8469	27.7453	40.0582	25.0355	22.7804	25.0355	unbound	unbound	E2F6-only-activated
Tmem238	64.4863	0.134533	0.294166	0.457337	0.647429	0.754245	1.35166	1.63068	1.04826	0.983105	1.51444	1.04196	unbound	unbound	22.9205	0.206731	0.487656	0.423928	0.671618	0.798965	2.41151	2.17052	1.52549	2.88466	2.11109	1.78485	MGA-bound	unbound	not regulated
Tmem241	238.632	-0.653578	0.14014	-4.66376	3.10483e-06	1.87724e-05	4.25841	4.33345	3.67466	7.57884	6.11366	5.47667	E2F6-bound	E2F6-repressed	49.5984	0.0600223	0.345687	0.173632	0.862155	0.922455	4.02582	3.17736	4.82193	5.44588	3.20286	2.86201	MGA-bound	unbound	E2F6-only-repressed
Tmem242	1326.21	0.0937038	0.087449	1.07152	0.283934	0.417399	46.9049	49.3117	51.8629	44.9445	44.4189	41.7823	unbound	unbound	303.882	-0.165628	0.209284	-0.791406	0.428707	0.608858	68.886	53.281	45.669	52.3171	48.5687	53.9567	unbound	unbound	not regulated
Tmem243	215.691	0.326592	0.154649	2.11183	0.0347009	0.0780771	12.8477	11.9285	11.6367	8.98867	9.20456	10.4582	unbound	unbound	73.0113	0.40619	0.394884	1.02863	0.303654	0.486176	15.1782	27.2818	9.27598	18.8649	18.9347	23.6658	MGA-bound	unbound	not regulated
Tmem245	7374.34	-0.421459	0.104552	-4.03111	5.5515e-05	0.000264006	22.6146	21.5487	23.8005	33.8632	25.0626	24.5358	unbound	unbound	1029.37	-1.01042	0.141338	-7.14894	8.74508e-13	6.02581e-11	13.1174	13.5577	14.5012	6.05768	5.97865	6.91689	MGA-bound	MGA-repressed	MGA-only-repressed
Tmem246	140.364	0.834998	0.200841	4.1575	3.2175e-05	0.000160168	1.80627	1.71945	1.7653	1.25983	0.936576	0.685617	unbound	unbound	47.0644	0.113502	0.382022	0.297109	0.766383	0.860714	2.42466	1.25183	2.12417	2.23424	2.14471	1.70389	MGA-bound	unbound	not regulated
Tmem248	4433.7	-0.144225	0.0581078	-2.48202	0.013064	0.0340517	34.0818	31.7373	33.8851	36.8292	34.8946	35.1987	unbound	unbound	1216.28	-0.126054	0.125506	-1.00437	0.3152	0.498891	46.9732	42.7897	43.7804	36.4468	41.5326	40.7433	unbound	unbound	not regulated
Tmem25	179.383	0.0426557	0.158348	0.26938	0.787637	0.860405	1.80901	1.61641	1.67475	1.59869	1.72024	1.39652	E2F6-bound	unbound	32.4639	0.378874	0.409646	0.924882	0.355028	0.539801	1.65128	1.38277	0.970315	1.79576	1.50125	1.61299	MGA-bound	unbound	not regulated
Tmem251	320.702	-0.55682	0.12341	-4.51197	6.42273e-06	3.64037e-05	2.78887	2.54052	3.06682	4.19638	3.63711	4.12137	unbound	unbound	103.033	-0.466188	0.351432	-1.32654	0.184662	0.346641	4.94512	4.44157	8.00891	3.23705	5.30734	3.71655	MGA-bound	unbound	not regulated
Tmem253	53.7258	-0.242596	0.270353	-0.897329	0.369544	0.508547	0.959482	1.16778	1.17247	1.48197	1.09317	1.23125	unbound	unbound	28.723	-0.619373	0.43593	-1.42081	0.155372	0.308813	2.82881	3.89952	3.99364	2.52951	1.77414	2.42813	unbound	unbound	not regulated
Tmem254a	NA	NA	NA	NA	NA	NA	NA	NA	NA	NA	NA	NA	NA	NA	18.0926	3.61118	0.784106	4.60548	4.11513e-06	6.10812e-05	0	0.184296	0.652982	4.13233	3.71496	2.37638	unbound	unbound	not regulated
Tmem254b	270.315	0.468793	0.16306	2.87497	0.00404067	0.0122763	5.18384	7.40294	7.28606	4.9081	4.47948	4.65327	unbound	unbound	421.045	1.97499	0.305139	6.47242	9.64467e-11	4.46897e-09	21.2887	9.20534	21.1303	71.1424	65.4382	59.3055	unbound	unbound	not regulated
Tmem254c	174.576	0.304757	0.223347	1.3645	0.17241	0.28475	6.16705	5.28313	3.3095	3.72189	3.88207	3.78256	unbound	unbound	381.893	2.68783	0.290148	9.26365	1.97562e-20	3.15823e-18	15.5028	16.0483	7.47852	77.7839	76.3697	88.1886	unbound	unbound	not regulated
Tmem256	1989.96	-0.0363567	0.0922562	-0.394085	0.693519	0.790936	188.237	213.076	192.747	192.07	207.493	196.581	unbound	unbound	141.184	0.437272	0.250709	1.74414	0.0811353	0.19376	67.6542	87.3153	101.116	105.992	115.372	109.724	unbound	unbound	not regulated
Tmem258	4587.65	-0.0323406	0.115971	-0.278867	0.780347	0.855554	269.062	277.825	263.697	218.148	294.019	292.426	unbound	unbound	290.879	-0.0127976	0.196762	-0.065041	0.948141	0.972537	104.657	126.147	97.4853	110.624	101.136	101.791	MGA-bound	unbound	not regulated
Tmem259	1971.21	-0.215378	0.103915	-2.07264	0.0382061	0.0847441	20.1338	22.1128	17.7068	23.4086	21.3141	22.3355	unbound	unbound	1249.35	-0.245109	0.13121	-1.86807	0.0617521	0.159298	77.2226	63.9505	66.0493	56.295	57.8312	54.2171	unbound	unbound	not regulated
Tmem260	439.84	-0.31783	0.115444	-2.7531	0.00590334	0.0170481	2.26922	2.59714	2.76928	3.49461	3.08402	3.02798	unbound	unbound	100.621	-0.841258	0.371778	-2.2628	0.0236483	0.0778345	3.43387	2.10935	5.94591	1.89522	1.86532	2.19667	unbound	unbound	not regulated
Tmem261	1373.31	-0.238594	0.095627	-2.49505	0.012594	0.0330263	68.9671	71.4046	67.8396	77.6993	84.874	77.6869	unbound	unbound	203.415	-0.0998006	0.229165	-0.435496	0.663202	0.792966	61.8326	73.2469	48.7324	55.0707	55.1791	54.8122	unbound	unbound	not regulated
Tmem263	1787.1	-0.40732	0.0873849	-4.66121	3.14353e-06	1.89869e-05	18.2819	13.9972	16.8347	22.3881	20.2848	20.3822	unbound	unbound	229.833	-0.588877	0.221197	-2.66223	0.00776255	0.0328286	11.4255	14.9542	12.2142	7.16219	8.8036	9.04041	unbound	unbound	not regulated
Tmem265	149.595	0.0657555	0.28842	0.227986	0.819657	0.883627	3.84662	5.04557	4.652	7.11476	3.36597	2.33173	unbound	unbound	24.2806	0.603769	0.480846	1.25564	0.209246	0.377027	2.07015	3.18235	3.50054	4.85075	3.53661	4.50944	unbound	unbound	not regulated
Tmem266	NA	NA	NA	NA	NA	NA	NA	NA	NA	NA	NA	NA	NA	NA	100.169	-2.54425	0.534855	-4.7569	1.9659e-06	3.21997e-05	14.5587	2.79627	8.98845	1.07645	1.65061	1.52251	unbound	unbound	not regulated
Tmem267	187.191	0.608103	0.151321	4.01863	5.85377e-05	0.000276594	6.27546	5.60946	6.48771	4.01356	3.52097	3.9491	unbound	unbound	123.436	0.968555	0.438877	2.2069	0.0273214	0.086693	14.9091	4.53353	12.9352	23.3336	22.5277	22.1927	unbound	unbound	not regulated
Tmem268	519.478	0.448834	0.102599	4.37463	1.2164e-05	6.52203e-05	4.195	3.99584	4.16226	2.88462	3.0445	2.72484	unbound	unbound	99.2536	0.758853	0.336832	2.25291	0.0242648	0.0792758	1.44709	2.89782	2.43024	4.17278	3.71684	3.29673	MGA-bound	unbound	not regulated
Tmem28	225.19	1.82322	0.167546	10.8819	1.40579e-27	7.64188e-26	1.9909	2.18074	2.11988	0.598368	0.666005	0.437987	unbound	unbound	114.721	1.73861	0.362317	4.79859	1.5979e-06	2.68038e-05	2.32515	0.803104	1.41774	5.02841	4.68786	4.7911	unbound	unbound	not regulated
Tmem29	533.743	-0.512455	0.0995585	-5.14728	2.64297e-07	1.95125e-06	13.7332	12.8328	13.3791	18.399	18.1523	18.5092	unbound	unbound	40.5179	0.084394	0.354153	0.238299	0.81165	0.888944	6.58464	5.22845	5.38958	5.11706	5.75726	6.87995	unbound	unbound	not regulated
Tmem30a	2460.43	-0.363736	0.0932861	-3.89914	9.65333e-05	0.00043752	26.8416	20.354	24.6331	33.1794	26.8233	30.0529	unbound	unbound	565.314	-0.250392	0.178027	-1.40649	0.15958	0.314594	28.4086	27.7679	35.8971	24.6476	23.3522	26.8323	unbound	unbound	not regulated
Tmem30b	283.652	0.48307	0.144677	3.33894	0.000840986	0.00306597	3.24956	3.71482	3.2338	2.34176	2.10931	2.62158	unbound	unbound	157.881	0.0138994	0.358598	0.0387603	0.969081	0.983041	9.05334	3.62297	8.98354	6.51015	6.48401	8.1161	MGA-bound	unbound	not regulated
Tmem33	2462.87	-0.337229	0.0690737	-4.88217	1.04927e-06	6.94806e-06	28.9338	30.8256	24.7933	35.1326	34.4452	32.9406	unbound	unbound	650.318	-0.522776	0.146419	-3.57042	0.000356412	0.00268628	85.758	95.2718	96.381	60.836	57.1644	58.805	unbound	unbound	not regulated
Tmem35b	330.497	0.178942	0.134057	1.33482	0.181934	0.296927	11.133	10.7392	10.8247	8.87123	10.771	8.65435	unbound	unbound	58.3191	-0.818488	0.327649	-2.49806	0.0124874	0.0471143	13.9398	11.139	9.36904	6.41722	5.55777	5.22938	MGA-bound	MGA-repressed	MGA-only-repressed
Tmem37	315.767	-0.165068	0.134201	-1.23001	0.218694	0.342311	6.14195	5.99606	6.73143	6.26698	6.77702	7.35689	unbound	unbound	82.7822	0.673209	0.353335	1.9053	0.0567411	0.14909	5.1951	5.16816	9.29524	10.3031	8.27921	11.6838	MGA-bound	unbound	not regulated
Tmem38a	388.947	0.195213	0.116821	1.67104	0.094714	0.178372	5.00383	5.55027	5.56371	4.40786	4.6873	4.27573	unbound	unbound	267.734	0.437624	0.307167	1.42471	0.154242	0.307177	21.4278	16.2392	8.65068	21.3368	21.0086	18.558	unbound	unbound	not regulated
Tmem38b	802.307	-0.0278436	0.0914214	-0.304563	0.760699	0.841269	9.80854	9.97656	9.63411	9.85044	9.40338	10.2037	unbound	unbound	199.698	-0.313788	0.183201	-1.71281	0.0867479	0.203605	12.7706	12.0174	10.9394	9.48834	8.9701	9.45561	unbound	unbound	not regulated
Tmem39a	4821.2	0.221531	0.0624846	3.54536	0.000392074	0.00155344	80.7276	78.5433	80.2174	64.1874	63.3042	67.8089	unbound	unbound	1761.82	0.305404	0.190545	1.60279	0.108981	0.23977	116.181	157.683	97.3292	151.064	153.035	160.717	MGA-bound	unbound	not regulated
Tmem39b	600.506	0.000331751	0.101587	0.00326568	0.997394	0.998579	9.67025	8.61352	8.74292	8.44427	8.65602	8.7544	unbound	unbound	332.298	-0.797315	0.222665	-3.58078	0.000342568	0.00260404	28.9479	24.3174	37.6307	15.902	18.2215	16.4259	unbound	unbound	not regulated
Tmem40	334.324	2.84003	0.149162	19.0399	7.96746e-81	2.70695e-78	12.14	12.5824	11.3486	1.81001	1.72912	1.40992	unbound	unbound	72.6799	1.94622	0.324168	6.00375	1.9281e-09	6.6548e-08	4.68874	2.5965	3.98678	11.2178	11.1545	12.185	unbound	unbound	not regulated
Tmem41a	556.534	-0.766078	0.106739	-7.17711	7.12004e-13	1.12816e-11	9.43499	9.13715	8.69058	14.1965	14.9985	15.6766	unbound	unbound	222.989	0.397524	0.32271	1.23183	0.218012	0.387324	23.6603	10.0302	22.7418	24.8624	22.8738	23.6444	MGA-bound	unbound	not regulated
Tmem41b	3080.42	-0.465634	0.072842	-6.39239	1.63314e-10	1.94033e-09	34.4218	30.02	33.8478	41.7432	41.4216	46.3759	unbound	unbound	615.436	-0.628425	0.146677	-4.28442	1.83213e-05	0.000219719	41.9614	44.8104	46.6423	25.8254	27.6519	29.0215	MGA-bound	MGA-repressed	MGA-only-repressed
Tmem42	71.8733	-0.534639	0.231637	-2.30809	0.0209942	0.0511451	1.84278	1.7852	2.08265	2.91307	2.40987	2.80233	unbound	unbound	29.8238	0.368585	0.408679	0.901894	0.367113	0.551618	3.81926	3.61518	4.94128	5.28877	4.60551	5.68051	unbound	unbound	not regulated
Tmem43	1610.23	0.398886	0.0921742	4.32753	1.50793e-05	7.95956e-05	18.1579	18.4143	18.8867	12.5849	13.2067	14.7088	unbound	unbound	697.468	-0.880225	0.262819	-3.34917	0.000810539	0.00527791	45.8464	25.4491	51.0189	21.6696	21.5334	21.0794	unbound	unbound	not regulated
Tmem44	147.302	-0.231011	0.1736	-1.33071	0.183285	0.298635	1.73822	1.45821	1.50316	1.59965	1.78899	1.8457	unbound	unbound	57.4281	0.797957	0.559055	1.42733	0.153484	0.306152	4.49092	1.32894	1.00043	4.46171	3.02233	3.79723	MGA-bound	unbound	not regulated
Tmem45a	341.718	0.296896	0.113956	2.60535	0.00917795	0.0251625	4.98812	4.67443	4.92435	3.94044	3.69397	3.8099	E2F6-bound	E2F6-activated	231.942	-0.077452	0.293249	-0.264117	0.79169	0.876387	20.7915	9.34595	13.2663	12.505	13.5908	13.2734	MGA-bound	unbound	E2F6-only-activated
Tmem45b	NA	NA	NA	NA	NA	NA	NA	NA	NA	NA	NA	NA	NA	NA	8.22502	1.38568	1.12745	1.22904	0.219056	0.388833	1.92423	0.0909903	0.224134	0.549295	1.67784	1.41023	MGA-bound	unbound	not regulated
Tmem47	1023.58	0.499058	0.0966024	5.16611	2.3902e-07	1.77726e-06	13.9356	11.4062	13.6138	9.65622	8.70652	8.04395	E2F6-bound	E2F6-activated	128.186	0.0743456	0.2191	0.339323	0.734367	0.840824	7.31392	6.16666	5.35918	6.25795	6.1731	6.1433	MGA-bound	unbound	E2F6-only-activated
Tmem5	1373.24	-0.217945	0.0888114	-2.45402	0.0141268	0.0364666	9.93337	8.38749	9.59949	11.2998	9.18681	10.7261	E2F6-bound	E2F6-repressed	318.269	0.151414	0.311946	0.485386	0.627403	0.768498	9.21498	5.97742	14.1116	10.7813	9.67086	11.1137	MGA-bound	unbound	E2F6-only-repressed
Tmem50a	1989.8	0.00112064	0.0796121	0.0140763	0.988769	0.993493	56.6205	55.0396	63.5294	56.0446	58.0239	56.7135	unbound	unbound	549.94	0.099318	0.192369	0.51629	0.605652	0.753108	83.1205	56.4924	81.9445	81.9779	77.9966	70.9457	unbound	unbound	not regulated
Tmem50b	660.006	-0.110529	0.0953224	-1.15953	0.24624	0.375059	8.4394	7.64901	8.94932	8.83992	8.76902	8.62648	unbound	unbound	378.54	0.414594	0.274715	1.50918	0.131253	0.274101	22.1787	25.8215	12.7964	25.9902	25.3669	27.0681	unbound	unbound	not regulated
Tmem51	607.507	-0.106349	0.103022	-1.03229	0.301937	0.437061	7.972	7.5625	8.7084	8.1983	8.27629	8.88701	unbound	unbound	222.158	-0.602424	0.270312	-2.22862	0.025839	0.083245	23.7252	16.6016	12.2698	11.1358	11.7288	10.4719	unbound	unbound	not regulated
Tmem52	NA	NA	NA	NA	NA	NA	NA	NA	NA	NA	NA	NA	NA	NA	6.72087	0.545428	1.16847	0.466786	0.640653	0.777932	0.7839	2.26335	0	1.18245	1.81121	1.25884	unbound	unbound	not regulated
Tmem53	NA	NA	NA	NA	NA	NA	NA	NA	NA	NA	NA	NA	NA	NA	12.6303	-0.00788231	0.743813	-0.0105972	0.991545	0.995968	1.82402	0.740792	3.55944	2.0749	1.97657	1.76235	unbound	unbound	not regulated
Tmem54	89.9684	0.0609375	0.229602	0.265406	0.790697	0.862512	3.15632	3.09227	2.18199	2.65171	2.71336	2.39216	unbound	unbound	31.1158	0.532815	0.579686	0.919143	0.358021	0.543111	6.97714	1.72857	3.71777	5.09863	8.00681	4.13977	MGA-bound	unbound	not regulated
Tmem55a	1204.6	-0.286428	0.0786402	-3.64226	0.000270256	0.00111244	17.0531	15.088	16.543	20.7485	18.6122	18.51	unbound	unbound	285.946	0.540972	0.249412	2.16899	0.0300836	0.0931105	14.8036	21.5035	12.8766	23.1881	21.718	24.3567	MGA-bound	unbound	not regulated
Tmem55b	2672.66	0.654629	0.0672108	9.73994	2.03665e-22	7.63937e-21	52.3532	52.8766	53.7938	32.9014	32.3333	30.5121	E2F6-bound	E2F6-activated	1113.7	0.395571	0.213283	1.85468	0.0636423	0.162886	35.2555	54.1386	45.9148	59.3779	57.7485	57.9641	MGA-bound	unbound	E2F6-only-activated
Tmem57	4630.54	-0.352393	0.0615075	-5.72926	1.00868e-08	9.31051e-08	35.6232	35.3996	38.0306	46.2967	43.4751	44.7505	E2F6-bound	E2F6-repressed	852.703	0.63379	0.139482	4.5439	5.52237e-06	7.85414e-05	29.2129	26.7087	23.7682	40.6123	39.9788	39.1881	MGA-bound	MGA-activated	E2F6-repressed-MGA-activated
Tmem59	3903.05	-0.160244	0.0649221	-2.46825	0.0135775	0.0352495	75.1164	76.1831	76.6066	88.6258	81.5021	77.8702	unbound	unbound	1180.55	-0.9755	0.237066	-4.11488	3.87375e-05	0.000417853	184.399	94.9189	151.085	69.322	70.333	71.5827	unbound	unbound	not regulated
Tmem59l	282.754	-0.274125	0.135448	-2.02384	0.0429868	0.0935625	4.88194	4.89347	4.60551	5.03405	5.68425	5.88496	unbound	unbound	138.041	1.93325	0.331841	5.82584	5.68273e-09	1.74975e-07	3.46874	7.61674	4.46537	19.5269	17.9881	20.1372	unbound	unbound	not regulated
Tmem60	1031.34	0.0963791	0.110767	0.870108	0.384242	0.522747	30.0764	33.4924	36.7128	29.4903	33.9404	28.3685	E2F6-bound	unbound	81.3743	-0.0684592	0.295574	-0.231615	0.816837	0.892059	14.6491	13.4056	9.45259	12.2163	9.86901	12.1361	MGA-bound	unbound	not regulated
Tmem62	NA	NA	NA	NA	NA	NA	NA	NA	NA	NA	NA	NA	NA	NA	43.4411	-0.248879	0.357481	-0.6962	0.486303	0.657203	2.29542	2.0611	2.86328	2.55356	1.91139	2.1029	unbound	unbound	not regulated
Tmem63a	551.742	1.17818	0.102551	11.4887	1.50286e-30	9.83369e-29	6.3894	5.56868	5.97575	2.71627	2.53531	2.38024	unbound	unbound	362.665	1.16252	0.263498	4.41188	1.02476e-05	0.000133403	7.60347	10.0351	5.22614	16.5327	17.2127	15.926	MGA-bound	MGA-activated	MGA-only-activated
Tmem63b	2549.89	0.481827	0.0634976	7.58811	3.24594e-14	5.92418e-13	23.5592	22.5625	24.1137	16.564	15.7573	15.9022	unbound	unbound	1137.97	-0.0204741	0.151976	-0.134719	0.892834	0.94095	47.8706	36.8704	36.2951	37.1781	38.6542	38.905	MGA-bound	unbound	not regulated
Tmem63c	153.8	-1.01496	0.166658	-6.09008	1.12857e-09	1.19392e-08	0.856168	0.689844	0.811466	1.62755	1.46298	1.5608	unbound	unbound	37.6917	-2.39728	0.51453	-4.65917	3.17488e-06	4.89427e-05	2.88193	1.36905	2.79252	0.621581	0.287751	0.36201	unbound	unbound	not regulated
Tmem64	1271.77	0.0894132	0.0750162	1.19192	0.233293	0.359868	8.6441	8.41828	9.08397	8.28523	7.48104	7.77644	E2F6-bound	unbound	501.349	-1.11916	0.279466	-4.00463	6.21157e-05	0.000620226	28.2894	19.1598	13.1869	7.94798	9.82028	9.11771	MGA-bound	MGA-repressed	MGA-only-repressed
Tmem65	1247.33	-0.338138	0.0739548	-4.57222	4.82592e-06	2.80551e-05	10.0346	9.45966	10.3187	12.7786	11.7321	12.0662	unbound	unbound	202.167	0.295093	0.186672	1.58081	0.113921	0.247974	6.68301	6.86418	7.46391	8.33587	7.85176	8.71754	MGA-bound	unbound	not regulated
Tmem67	328.956	-0.0611584	0.139417	-0.438672	0.660899	0.765446	3.47443	2.85234	3.9588	3.9184	3.0974	3.56921	E2F6-bound	unbound	87.517	-0.794349	0.311439	-2.55058	0.0107545	0.0421582	6.46293	3.83744	3.944	2.60642	2.62841	2.74334	unbound	unbound	not regulated
Tmem68	1033.76	-0.313479	0.0847711	-3.69795	0.000217348	0.000913822	14.6934	12.8131	13.4444	17.0888	15.092	17.0959	unbound	unbound	158.39	0.1804	0.200815	0.898337	0.369006	0.553629	10.3201	8.70254	9.97211	10.488	11.2139	10.1963	unbound	unbound	not regulated
Tmem69	874.756	-0.132001	0.0887712	-1.48698	0.137019	0.238494	23.6905	20.2821	21.7688	20.3743	20.1684	20.8124	unbound	unbound	151.135	-0.418433	0.212668	-1.96754	0.0491209	0.134253	31.8304	29.9181	27.9205	19.7249	21.827	23.2857	unbound	unbound	not regulated
Tmem70	984.836	-0.187461	0.0859405	-2.18129	0.0291618	0.0676472	22.9562	21.0613	22.0979	27.0469	24.5475	22.5269	E2F6-bound	unbound	315.973	-0.304915	0.241045	-1.26497	0.205882	0.372744	36.0998	30.3992	49.7481	26.9344	33.2778	30.9971	MGA-bound	unbound	not regulated
Tmem72	2356.22	-0.282124	0.119417	-2.36251	0.0181517	0.0451672	3.62687	3.14117	3.70143	5.11885	3.38057	3.74879	unbound	unbound	312.301	-2.48861	0.469671	-5.29863	1.16673e-07	2.68173e-06	7.41134	2.64798	1.65041	0.70845	0.61966	0.659058	unbound	unbound	not regulated
Tmem74	55.6898	0.155612	0.264118	0.589177	0.555743	0.680876	1.34076	1.27725	1.18598	1.20909	1.18855	0.923902	unbound	unbound	NA	NA	NA	NA	NA	NA	NA	NA	NA	NA	NA	NA	NA	NA	not regulated
Tmem74b	51.1453	0.675934	0.336151	2.01081	0.044346	0.0960477	1.2308	1.20626	1.17607	0.544439	1.13011	0.509836	unbound	unbound	NA	NA	NA	NA	NA	NA	NA	NA	NA	NA	NA	NA	NA	NA	not regulated
Tmem79	391.359	0.682677	0.137052	4.98116	6.32035e-07	4.35158e-06	5.34883	5.85301	4.70308	3.0138	3.14738	3.53676	unbound	unbound	137.15	0.00559013	0.273329	0.020452	0.983683	0.990686	6.02507	8.89079	6.37531	7.8322	6.33455	6.4431	unbound	unbound	not regulated
Tmem8	1126.07	-0.772667	0.0869863	-8.88262	6.5302e-19	1.8459e-17	6.11269	5.82605	5.90563	10.7197	9.96837	8.82592	unbound	unbound	628.618	0.0196412	0.256062	0.0767048	0.938858	0.96736	16.8662	27.7887	16.3022	20.8933	19.6887	19.454	unbound	unbound	not regulated
Tmem80	NA	NA	NA	NA	NA	NA	NA	NA	NA	NA	NA	NA	NA	NA	53.6184	-0.631009	0.326459	-1.93289	0.0532495	0.142206	8.06564	6.28324	8.79931	3.84445	4.91885	4.27138	unbound	unbound	not regulated
Tmem81	408.619	-0.207684	0.138757	-1.49675	0.134459	0.234934	7.01335	6.11369	7.99627	9.54641	7.61814	6.52695	unbound	unbound	46.4711	-1.12822	0.390976	-2.88566	0.00390592	0.019089	5.19006	6.28649	4.47557	3.18262	1.76843	2.1282	unbound	unbound	not regulated
Tmem82	177.914	-0.0717729	0.159885	-0.448902	0.653502	0.759562	2.44747	2.74934	2.35252	2.76411	2.65697	2.29288	unbound	unbound	33.7567	0.085839	0.45636	0.188095	0.850802	0.915702	1.95796	3.15914	1.37029	2.26101	2.10604	2.29989	unbound	unbound	not regulated
Tmem86a	105.964	0.998232	0.202087	4.93961	7.82806e-07	5.29878e-06	1.87752	1.66014	2.14546	0.946033	0.918314	0.870647	E2F6-bound	E2F6-activated	43.1532	0.433875	0.378677	1.14577	0.251892	0.429062	2.00487	2.43132	2.05655	2.01645	3.17136	3.27647	MGA-bound	unbound	E2F6-only-activated
Tmem86b	101.367	-0.379321	0.226275	-1.67637	0.0936652	0.176586	1.74506	1.9098	1.95866	2.35089	2.57545	1.91231	unbound	unbound	12.8714	-0.528869	0.633183	-0.835255	0.403574	0.585811	4.06709	2.65081	2.91315	1.13406	0.730897	2.60638	unbound	unbound	not regulated
Tmem87a	4626.71	-0.542169	0.0807891	-6.71093	1.93394e-11	2.56508e-10	48.7273	47.1833	52.7173	74.3998	71.6505	63.2048	unbound	unbound	493.503	-0.736868	0.196603	-3.748	0.000178251	0.00149896	41.6454	28.3098	33.8366	18.4331	19.7546	22.8651	unbound	unbound	not regulated
Tmem87b	2184.78	-0.157743	0.0719069	-2.19372	0.0282558	0.0659091	14.1846	13.8018	14.3103	15.7651	14.0605	15.9889	unbound	unbound	225.753	-0.0638976	0.169833	-0.376238	0.70674	0.822566	7.24752	6.88194	6.87192	6.28999	6.44498	6.75724	unbound	unbound	not regulated
Tmem88	730.686	-0.0367764	0.107616	-0.341738	0.732548	0.820705	11.9577	12.5538	10.5254	11.6275	11.3563	11.536	unbound	unbound	150.565	-0.550933	0.226859	-2.42853	0.0151602	0.0551531	16.8366	13.7094	12.4132	9.69913	10.0218	8.44867	unbound	unbound	not regulated
Tmem8b	333.813	0.36365	0.145602	2.49756	0.0125052	0.0328274	2.0569	1.70385	2.0549	1.86963	1.37128	1.2435	unbound	unbound	71.2235	-0.0751831	0.408848	-0.18389	0.8541	0.917583	1.35249	2.59492	1.18575	1.66672	1.46336	1.47307	unbound	unbound	not regulated
Tmem9	1172.66	0.40628	0.0857613	4.73733	2.16549e-06	1.35521e-05	22.4614	21.0426	21.6105	15.4635	15.6402	16.281	unbound	unbound	536.267	-0.52238	0.230764	-2.2637	0.0235927	0.0777634	55.1977	31.4383	50.0253	31.9735	31.0058	31.8586	unbound	unbound	not regulated
Tmem91	26.7809	-0.389989	0.395266	-0.986648	0.323815	0.460509	0.852463	0.90489	0.816081	0.890944	1.23179	1.00089	unbound	unbound	7.07318	-0.122494	0.899666	-0.136154	0.891699	0.94016	2.74761	1.05343	0.621042	2.47608	1.54723	1.12703	unbound	unbound	not regulated
Tmem92	NA	NA	NA	NA	NA	NA	NA	NA	NA	NA	NA	NA	NA	NA	22.473	-4.08401	0.969029	-4.21454	2.50293e-05	0.000285339	6.93088	1.9197	1.16114	0	0.256941	0.344931	unbound	unbound	not regulated
Tmem94	1745.21	0.476358	0.0803346	5.92967	3.03535e-09	3.01946e-08	9.11893	9.31206	9.11668	6.39677	5.99039	6.79255	E2F6-bound	E2F6-activated	889.764	0.753142	0.158798	4.74275	2.10832e-06	3.40441e-05	16.6216	13.3186	12.2048	22.1375	22.8664	23.431	unbound	unbound	E2F6-only-activated
Tmem95	NA	NA	NA	NA	NA	NA	NA	NA	NA	NA	NA	NA	NA	NA	2.96861	0.847913	1.22398	0.692754	0.488464	0.65883	1.30384	1.90963	0.563007	2.726	1.69195	2.00264	unbound	unbound	not regulated
Tmem97	4547.14	0.145897	0.075533	1.93156	0.0534133	0.111569	106.213	106.077	110.688	90.6998	93.5707	96.5093	E2F6-bound	unbound	1355.21	0.0729978	0.233514	0.312606	0.75458	0.853283	143.618	99.7711	186.09	149.486	143.472	142.634	MGA-bound	unbound	not regulated
Tmem98	228.187	0.476132	0.153117	3.1096	0.00187338	0.00624354	4.65612	4.31084	4.62842	2.78023	3.42212	3.14848	unbound	unbound	173.452	0.689086	0.287167	2.3996	0.016413	0.0586143	12.3007	7.3522	14.1068	15.4688	19.8601	17.5783	MGA-bound	unbound	not regulated
Tmem9b	360.427	-0.367348	0.115067	-3.19247	0.00141062	0.00485135	6.92371	6.14365	6.85822	8.34874	7.94885	8.73788	unbound	unbound	171.531	-0.737373	0.398732	-1.8493	0.064415	0.164342	19.3892	9.46005	30.9509	11.7457	10.9886	11.7606	unbound	unbound	not regulated
Tmf1	4795.03	-0.252677	0.0632585	-3.99436	6.4869e-05	0.000303426	35.125	31.0587	34.8181	40.791	36.3921	38.7664	unbound	unbound	402.23	-0.468936	0.273827	-1.71252	0.0868001	0.203638	13.3105	10.7996	20.9601	11.3128	9.97806	10.4124	unbound	unbound	not regulated
Tmod1	NA	NA	NA	NA	NA	NA	NA	NA	NA	NA	NA	NA	NA	NA	92.7225	-0.319469	0.249849	-1.27865	0.201021	0.367134	4.95068	5.68671	4.85183	4.26852	3.83941	3.98117	unbound	unbound	not regulated
Tmod2	1019.7	0.111998	0.0825687	1.35643	0.174963	0.28781	7.58641	8.88311	9.64584	6.5367	6.93785	6.49505	unbound	unbound	75.5031	0.648777	0.394451	1.64476	0.10002	0.22574	2.42566	2.32841	0.996396	2.47787	2.68643	3.5005	MGA-bound	unbound	not regulated
Tmod3	4589.62	-0.27092	0.0614571	-4.40828	1.04195e-05	5.67627e-05	45.903	39.8985	43.7879	53.6704	47.9857	49.7219	E2F6-bound	E2F6-repressed	706.119	0.15636	0.129625	1.20625	0.227722	0.399645	32.2844	30.5259	29.5306	32.3182	32.4439	35.6622	unbound	unbound	E2F6-only-repressed
Tmod4	NA	NA	NA	NA	NA	NA	NA	NA	NA	NA	NA	NA	NA	NA	4.73905	-0.133631	1.04367	-0.12804	0.898117	0.943877	0.650477	1.14059	0.419884	0.425309	1.15	0.384379	unbound	unbound	not regulated
Tmpo	14261.3	-0.0864348	0.0553816	-1.56071	0.118591	0.2132	144.569	131.459	144.118	161.071	144.259	153.519	E2F6-bound	unbound	2182.61	0.159089	0.151989	1.04671	0.295232	0.47721	106.488	114.98	93.3826	111.686	111.274	118.837	MGA-bound	unbound	not regulated
Tmppe	895.668	-0.271136	0.102507	-2.64506	0.0081676	0.0227742	6.98195	6.80023	6.83626	9.35821	7.91513	6.70521	unbound	unbound	201.265	-0.477793	0.268198	-1.7815	0.0748311	0.183053	7.18786	11.1448	7.57709	5.16048	6.19728	6.70014	MGA-bound	unbound	not regulated
Tmprss11d	120.929	-0.269262	0.182405	-1.47617	0.139898	0.242331	1.71773	1.6126	1.72275	2.27171	1.75525	1.9685	unbound	unbound	14.7615	-1.35086	0.660003	-2.04674	0.0406834	0.116448	1.56356	1.16642	1.50138	0.27585	0.440949	0.879214	unbound	unbound	not regulated
Tmprss12	40.1837	0.456663	0.329795	1.38469	0.166148	0.277207	1.36449	1.12286	1.13399	0.77349	0.637085	1.15016	E2F6-bound	unbound	16.6479	-0.242616	0.627713	-0.386508	0.69912	0.817806	4.18119	1.42088	1.60043	2.12185	2.02156	1.6788	MGA-bound	unbound	not regulated
Tmprss5	NA	NA	NA	NA	NA	NA	NA	NA	NA	NA	NA	NA	NA	NA	16.3254	1.99023	0.608311	3.27174	0.00106889	0.00660758	0.463054	0.185606	0.322338	1.73244	1.72293	1.20611	unbound	unbound	not regulated
Tmsb10	10846.8	1.56325	0.130329	11.9946	3.79088e-33	2.79056e-31	1234.53	1157.11	1154.86	315.732	421.596	408.646	unbound	unbound	4310.16	0.970087	0.159087	6.09784	1.07508e-09	3.89712e-08	1434.44	1294.39	1689.45	2911.41	2781.43	2555.99	unbound	unbound	not regulated
Tmsb15a	6.13782	-0.292481	0.804008	-0.363778	0.716023	0.808008	1.46501	0.295698	0.886686	0.771452	0.569335	1.05593	unbound	unbound	NA	NA	NA	NA	NA	NA	NA	NA	NA	NA	NA	NA	NA	NA	not regulated
Tmsb15b1	108.889	-0.193007	0.208758	-0.92455	0.3552	0.493788	12.6735	14.6822	17.0239	14.8605	17.3768	18.5178	unbound	unbound	7.10508	-1.24534	1.13259	-1.09956	0.271526	0.450879	5.871	5.21506	18.5192	8.90754	1.84683	0.821164	unbound	unbound	not regulated
Tmsb15b2	145.232	0.0995226	0.199732	0.498281	0.618286	0.731338	23.7502	22.603	20.3138	15.4955	23.1824	21.453	unbound	unbound	9.39121	0.66059	0.753445	0.87676	0.380617	0.564397	5.4453	8.25011	6.90711	8.9195	15.3886	17.0398	unbound	unbound	not regulated
Tmsb15l	133.819	0.184155	0.204495	0.900537	0.367834	0.506945	8.50553	7.84392	8.51209	5.56641	8.3825	7.07125	unbound	unbound	22.5244	-0.00733246	0.527047	-0.0139124	0.9889	0.994124	6.85221	8.64041	3.47529	6.10948	5.99444	6.19456	unbound	unbound	not regulated
Tmsb4x	10831.9	0.478411	0.0740523	6.46045	1.04391e-10	1.26787e-09	957.895	929.434	983.918	644.587	693.333	660.865	unbound	unbound	1548.44	0.722442	0.276049	2.61708	0.00886866	0.0364646	414.526	254.085	580.79	653.3	662.903	667.732	unbound	unbound	not regulated
Tmtc1	986.556	0.23132	0.0926839	2.4958	0.0125675	0.0329714	3.9246	3.69621	3.96176	3.664	2.83863	3.02907	unbound	unbound	114.909	-0.604984	0.431019	-1.40361	0.160434	0.315744	1.53392	1.39076	3.74891	1.47155	1.16293	1.64668	unbound	unbound	not regulated
Tmtc3	2500.3	-0.409633	0.0846701	-4.83799	1.3116e-06	8.5348e-06	15.6432	12.5449	14.7839	20.3157	17.3091	17.8265	unbound	unbound	695.31	-0.852564	0.159208	-5.35504	8.55384e-08	2.03182e-06	28.9601	22.7666	27.6179	12.6961	14.9353	14.6785	unbound	unbound	not regulated
Tmtc4	579.564	0.325831	0.0996416	3.27003	0.00107538	0.00382333	6.9437	6.09358	6.95592	5.05139	5.10674	4.9571	E2F6-bound	E2F6-activated	118.319	0.00716033	0.279793	0.0255915	0.979583	0.988113	6.21206	3.6838	6.09759	4.79868	5.86543	4.90613	MGA-bound	unbound	E2F6-only-activated
Tmub1	215.446	0.438287	0.1645	2.66436	0.00771343	0.0216169	4.99828	4.63284	3.8478	2.94964	3.31297	3.25578	unbound	unbound	88.265	-0.0910803	0.250811	-0.363143	0.716498	0.828974	8.08126	8.6756	9.18297	7.98043	7.28477	8.09084	unbound	unbound	not regulated
Tmub2	688.949	0.287885	0.0964939	2.98346	0.00285013	0.00904819	9.8629	10.3875	9.79333	7.74439	8.10074	7.90331	E2F6-bound	E2F6-activated	208.29	-0.108779	0.212575	-0.511721	0.608847	0.755435	13.5125	12.6094	14.8383	14.0525	10.0645	12.1695	unbound	unbound	E2F6-only-activated
Tmx1	2964.15	-0.50606	0.0813599	-6.22002	4.971e-10	5.53388e-09	34.2883	29.0699	28.1175	42.9148	40.7246	43.5003	E2F6-bound	E2F6-repressed	479.309	-1.26416	0.25763	-4.90688	9.25377e-07	1.66214e-05	38.8035	27.8525	53.5321	16.3002	16.344	15.9376	MGA-bound	MGA-repressed	E2F6-MGA-repressed
Tmx2	4702.39	0.159627	0.0628558	2.53957	0.0110988	0.0296881	79.3104	78.2797	81.7715	70.8962	69.4058	67.8624	unbound	unbound	747.057	-0.207337	0.167886	-1.23499	0.216835	0.386064	59.6711	65.1051	48.9716	47.6601	52.42	48.5746	unbound	unbound	not regulated
Tmx3	3091.66	-0.168378	0.0838555	-2.00795	0.0446482	0.0965719	30.9722	23.6232	28.9576	32.1059	27.6063	29.8987	unbound	unbound	575.078	-0.152292	0.18522	-0.822218	0.410953	0.592591	21.244	26.2282	28.2986	20.876	22.6321	23.1264	MGA-bound	unbound	not regulated
Tmx4	1197.42	-0.157089	0.084802	-1.85243	0.0639647	0.12952	7.9451	6.89436	8.53071	9.34788	8.07998	8.70988	E2F6-bound	unbound	241.531	-0.706153	0.299453	-2.35815	0.0183664	0.0640099	11.1218	5.14788	9.31849	4.71849	4.71857	5.58719	MGA-bound	unbound	not regulated
Tnc	NA	NA	NA	NA	NA	NA	NA	NA	NA	NA	NA	NA	NA	NA	6875.9	0.141838	0.471266	0.300973	0.763435	0.85873	57.3237	65.8327	242.699	127.699	132.058	136.634	unbound	unbound	not regulated
Tnfaip1	2281.68	0.458326	0.0763663	6.00168	1.95283e-09	1.99426e-08	21.0346	20.0955	21.5954	16.3082	14.5364	13.2189	unbound	unbound	810.755	0.833865	0.136229	6.12106	9.29541e-10	3.4594e-08	22.7253	18.5067	21.3702	35.5408	35.2957	37.3817	unbound	unbound	not regulated
Tnfaip2	NA	NA	NA	NA	NA	NA	NA	NA	NA	NA	NA	NA	NA	NA	231.787	0.0143849	0.541904	0.0265452	0.978823	0.987907	3.51462	3.50438	15.5846	7.80592	7.6128	6.77242	MGA-bound	unbound	not regulated
Tnfaip3	174.735	-0.201703	0.178631	-1.12916	0.25883	0.388343	0.971717	1.00848	1.421	1.33129	1.15903	1.2905	E2F6-bound	unbound	76.4483	0.412104	0.425643	0.968192	0.332949	0.517453	1.87342	1.19863	3.28594	2.6254	2.1843	3.4459	MGA-bound	unbound	not regulated
Tnfaip6	52.3341	-1.17699	0.302746	-3.88771	0.000101196	0.00045713	0.559507	0.650869	1.0488	1.7358	1.52019	1.73936	unbound	unbound	33.6337	-1.69266	0.573101	-2.95351	0.00314181	0.0160258	9.50897	2.54187	5.33774	1.60183	1.29899	2.29209	unbound	unbound	not regulated
Tnfaip8	810.154	0.366774	0.0904733	4.05395	5.03596e-05	0.000241874	27.5006	26.2252	24.447	26.5426	17.0496	19.4278	E2F6-bound	E2F6-activated	104.64	1.32971	0.31435	4.23005	2.33641e-05	0.000268296	19.0267	14.3538	6.23188	20.9567	23.8368	17.6197	MGA-bound	MGA-activated	E2F6-MGA-activated
Tnfaip8l1	118.293	0.481551	0.194557	2.47512	0.0133191	0.0346501	1.79931	1.56161	1.51408	0.991051	1.11805	1.21375	E2F6-bound	E2F6-activated	NA	NA	NA	NA	NA	NA	NA	NA	NA	NA	NA	NA	NA	NA	E2F6-only-activated
Tnfaip8l2	NA	NA	NA	NA	NA	NA	NA	NA	NA	NA	NA	NA	NA	NA	10.8547	-0.852192	0.72426	-1.17664	0.23934	0.413676	2.31401	1.14188	2.1112	0.991794	0.510765	1.45817	unbound	unbound	not regulated
Tnfrsf10b	1658.08	0.147254	0.0939651	1.56712	0.117087	0.210972	17.7686	15.8476	18.5255	17.6518	13.6983	13.8762	unbound	unbound	553.45	-0.445273	0.233458	-1.90729	0.0564828	0.148509	27.8666	21.1844	36.7295	20.8966	21.2879	19.0668	MGA-bound	unbound	not regulated
Tnfrsf11a	221.32	-0.304586	0.145921	-2.08734	0.0368571	0.0821647	1.14512	0.973129	1.20189	1.47741	1.15118	1.32402	unbound	unbound	NA	NA	NA	NA	NA	NA	NA	NA	NA	NA	NA	NA	NA	NA	not regulated
Tnfrsf11b	NA	NA	NA	NA	NA	NA	NA	NA	NA	NA	NA	NA	NA	NA	23.6928	-3.17893	0.591887	-5.37083	7.83739e-08	1.87277e-06	2.62438	3.28152	1.97037	0.233954	0.237155	0.367425	unbound	unbound	not regulated
Tnfrsf12a	420.779	0.913323	0.14479	6.3079	2.82842e-10	3.25204e-09	15.3084	17.6211	16.8869	7.31145	8.11739	9.77781	unbound	unbound	292.965	-0.00897279	0.470298	-0.019079	0.984778	0.991102	26.9327	18.5867	77.9725	44.9464	39.1343	34.5005	MGA-bound	unbound	not regulated
Tnfrsf13c	124.313	-0.734593	0.193778	-3.7909	0.0001501	0.000653319	1.70653	1.6708	1.53782	2.56837	3.05409	2.30746	unbound	unbound	18.1983	-0.855921	0.580385	-1.47475	0.140281	0.287762	1.77256	2.07138	1.95534	0.660069	0.737367	1.72496	unbound	unbound	not regulated
Tnfrsf14	93.0187	-0.311572	0.218016	-1.42912	0.152969	0.260156	2.2469	1.9724	2.76488	2.97831	2.91164	2.35579	unbound	unbound	10.4258	0.0852899	0.687081	0.124134	0.901209	0.94551	1.96912	1.29744	0.859871	1.00976	1.74057	1.4444	unbound	unbound	not regulated
Tnfrsf18	NA	NA	NA	NA	NA	NA	NA	NA	NA	NA	NA	NA	NA	NA	9.96819	-1.30142	0.814538	-1.59774	0.1101	0.241567	0.91101	2.95588	1.11036	0.687636	0.79669	0.521243	unbound	unbound	not regulated
Tnfrsf19	615.1	-1.50314	0.0969652	-15.5019	3.36864e-54	5.72247e-52	2.93677	2.77452	3.23249	8.54928	8.24808	8.39665	E2F6-bound	E2F6-repressed	89.427	-1.99658	0.389939	-5.12024	3.05152e-07	6.18272e-06	7.2378	6.36789	3.51972	1.3537	0.997518	1.70311	MGA-bound	MGA-repressed	E2F6-MGA-repressed
Tnfrsf1a	180.77	0.895158	0.170127	5.26169	1.42735e-07	1.10456e-06	3.04944	2.92397	2.83765	1.68729	1.68501	1.17136	unbound	unbound	221.728	0.0887912	0.316996	0.280101	0.7794	0.869085	9.95057	8.92715	18.6126	12.1881	12.8466	13.6803	MGA-bound	unbound	not regulated
Tnfrsf1b	805.877	0.332704	0.0895999	3.71322	0.000204641	0.000865341	6.19715	5.951	6.78813	5.27221	4.60759	4.57759	unbound	unbound	262.355	0.532175	0.314774	1.69066	0.0909025	0.211063	10.8777	5.5108	4.94411	11.1251	9.10388	9.35037	unbound	unbound	not regulated
Tnfrsf21	895.149	-0.30263	0.0970791	-3.11736	0.0018248	0.00609659	6.90355	5.84415	6.53339	8.06659	7.93329	6.79489	unbound	unbound	654.722	-0.312698	0.183389	-1.70511	0.0881743	0.206135	25.1015	22.0111	30.9318	21.1418	19.7736	19.8183	MGA-bound	unbound	not regulated
Tnfrsf22	793.813	0.0313426	0.0945367	0.331539	0.740237	0.827026	14.6799	12.8754	15.6465	16.3705	13.0026	10.5365	unbound	unbound	331.566	0.114261	0.184484	0.619356	0.535682	0.696619	22.2697	22.2604	17.7145	22.9614	23.9438	20.9937	MGA-bound	unbound	not regulated
Tnfrsf23	NA	NA	NA	NA	NA	NA	NA	NA	NA	NA	NA	NA	NA	NA	113.757	-0.279813	0.410651	-0.681389	0.495626	0.664284	13.4629	8.37388	24.9786	10.1659	11.5114	12.7894	unbound	unbound	not regulated
Tnfrsf25	68.5985	-1.20151	0.246943	-4.86552	1.14158e-06	7.51985e-06	0.617928	0.672331	0.806319	1.5785	1.66497	1.40753	unbound	unbound	18.0365	-0.929559	0.569217	-1.63305	0.102458	0.229687	1.7708	1.65785	2.26769	0.68729	1.4856	0.754974	unbound	unbound	not regulated
Tnfrsf26	NA	NA	NA	NA	NA	NA	NA	NA	NA	NA	NA	NA	NA	NA	31.5032	0.0230695	0.574437	0.0401602	0.967965	0.982345	0.687176	1.25262	2.62725	1.79527	1.19391	1.6109	unbound	unbound	not regulated
Tnfrsf4	NA	NA	NA	NA	NA	NA	NA	NA	NA	NA	NA	NA	NA	NA	8.51421	-0.300128	1.06441	-0.281968	0.777968	0.868599	2.14202	0.355214	2.15248	1.40502	0.15786	2.0881	unbound	unbound	not regulated
Tnfrsf8	261.169	-1.03331	0.136672	-7.56048	4.0158e-14	7.26918e-13	1.1943	1.39476	1.26813	2.62759	2.44193	2.58605	unbound	unbound	111.535	1.6826	0.498751	3.37362	0.000741864	0.00489453	3.55454	0.618624	1.92095	5.48499	6.4242	6.85608	MGA-bound	MGA-activated	MGA-only-activated
Tnfsf11	NA	NA	NA	NA	NA	NA	NA	NA	NA	NA	NA	NA	NA	NA	22.3839	0.948845	0.569476	1.66617	0.0956794	0.218911	1.12738	0.772209	1.71106	1.49587	3.29765	2.02327	MGA-bound	unbound	not regulated
Tnfsf12	136.184	0.505762	0.186444	2.71267	0.00667431	0.0189879	3.02405	3.0086	3.56955	1.87524	2.23452	2.41387	unbound	unbound	113.284	0.130213	0.360928	0.360771	0.718271	0.83023	7.34148	8.58402	15.2077	13.5514	9.27097	10.0006	unbound	unbound	not regulated
Tnfsf13	162.974	0.37593	0.175124	2.14665	0.031821	0.072699	3.65647	3.63809	3.97626	2.41073	3.03059	2.94572	unbound	unbound	25.0274	-0.943472	0.553024	-1.70603	0.0880034	0.205887	1.7802	4.51598	2.36942	1.91195	1.20769	1.27309	MGA-bound	unbound	not regulated
Tnfsf9	107.765	0.0543343	0.203217	0.267371	0.789184	0.861498	2.61746	2.63805	3.58446	2.90256	2.64576	2.69686	unbound	unbound	47.9014	-0.388354	0.343906	-1.12925	0.258794	0.43677	6.09256	7.29359	8.5714	5.86759	5.47295	4.96273	unbound	unbound	not regulated
Tnfsfm13	447.966	0.440111	0.139754	3.14919	0.00163722	0.00554433	9.34971	9.23607	9.16319	5.53786	8.00737	6.60807	unbound	unbound	81.0122	0.467955	0.359393	1.30207	0.192892	0.357019	2.5817	3.68819	6.32729	6.53032	6.7206	7.44095	unbound	unbound	not regulated
Tnik	483.525	-1.55114	0.109283	-14.1938	1.00067e-45	1.20264e-43	1.27005	1.39104	1.56372	4.04372	3.53077	3.60043	unbound	unbound	33.3225	-0.710723	0.478007	-1.48685	0.137055	0.283033	0.498878	1.07327	1.52498	0.547529	0.697649	0.585101	MGA-bound	unbound	not regulated
Tnip1	1657.1	0.474779	0.0757538	6.2674	3.6713e-10	4.16308e-09	20.9667	20.5754	21.0336	15.936	14.2513	13.2979	unbound	unbound	1167.26	1.32343	0.2064	6.41198	1.4364e-10	6.23496e-09	31.4657	45.4225	30.0768	87.7693	84.7776	88.9705	unbound	unbound	not regulated
Tnip2	450.294	-0.411644	0.128479	-3.20397	0.00135547	0.00468631	6.14255	7.13147	5.7823	7.91144	8.16241	8.61875	E2F6-bound	E2F6-repressed	147.142	-0.887643	0.219539	-4.04321	5.2725e-05	0.000539259	15.3562	12.0063	14.4135	7.68078	7.64057	6.7425	MGA-bound	MGA-repressed	E2F6-MGA-repressed
Tnk1	593.236	0.624611	0.106668	5.85565	4.75141e-09	4.60214e-08	6.92177	7.86096	7.22747	4.93829	4.80423	4.3204	unbound	unbound	326.419	1.40512	0.464472	3.02519	0.00248474	0.0132758	4.53367	14.6931	3.97737	19.3831	20.1197	19.5662	unbound	unbound	not regulated
Tnk2	4665.82	-0.312685	0.0760519	-4.11148	3.93136e-05	0.00019261	22.7889	25.4424	23.0956	30.037	26.7758	27.8012	unbound	unbound	2198.99	0.125421	0.179188	0.699941	0.483964	0.655461	57.1431	65.1337	47.1165	63.4015	60.9498	56.1037	unbound	unbound	not regulated
Tnks	8207.72	0.157053	0.0902868	1.73949	0.0819491	0.158749	29.2713	26.6785	29.6852	29.5228	22.7788	21.9213	unbound	unbound	1342.39	0.0746442	0.152521	0.489401	0.624558	0.766716	20.068	21.232	16.757	18.9046	19.3105	21.0143	unbound	unbound	not regulated
Tnks1bp1	2592.54	0.37584	0.0734616	5.11615	3.11835e-07	2.27841e-06	12.7471	13.2648	12.6401	9.91303	9.04914	9.36396	unbound	unbound	618.21	0.532392	0.261919	2.03266	0.0420873	0.119483	6.56607	12.0743	9.23204	12.7431	14.405	12.1062	unbound	unbound	not regulated
Tnks2	31042.5	0.104879	0.0536452	1.95505	0.050577	0.106794	165.282	158.574	169.771	158.022	142.733	140.886	unbound	unbound	3680.72	0.531002	0.207194	2.56282	0.0103825	0.0410321	60.3892	86.4168	57.5772	89.4851	95.2855	103.098	unbound	unbound	not regulated
Tnnc1	NA	NA	NA	NA	NA	NA	NA	NA	NA	NA	NA	NA	NA	NA	3.84798	0.338617	1.10721	0.305829	0.759735	0.856617	0.580532	0.864253	1.25379	1.00731	0.508223	1.80824	unbound	unbound	not regulated
Tnnc2	NA	NA	NA	NA	NA	NA	NA	NA	NA	NA	NA	NA	NA	NA	18.6649	3.88269	0.794132	4.88922	1.01236e-06	1.79618e-05	0.640144	0	1.37491	9.2612	12.085	8.2873	unbound	unbound	not regulated
Tnni3	74.3216	0.229698	0.226363	1.01473	0.310234	0.446036	3.67001	3.17628	3.87989	3.35963	2.75984	2.9717	unbound	unbound	23.2274	0.726636	0.655448	1.10861	0.267598	0.44677	4.59115	5.99671	1.03651	7.55591	5.55108	5.52844	unbound	unbound	not regulated
Tnnt1	233.592	0.183619	0.145869	1.2588	0.208104	0.329442	11.3736	11.7539	12.0538	9.42494	9.54237	11.5272	unbound	unbound	50.8172	0.352917	0.459403	0.768208	0.442363	0.620659	8.3213	6.3517	13.9072	13.6	15.7982	8.10188	unbound	unbound	not regulated
Tnnt3	NA	NA	NA	NA	NA	NA	NA	NA	NA	NA	NA	NA	NA	NA	3.49901	0.413194	1.30747	0.316026	0.751983	0.851722	0.932896	0	1.45798	0.717699	0.740152	2.31753	unbound	unbound	not regulated
Tnpo1	31005.6	-0.064979	0.0537935	-1.20793	0.227072	0.352428	131.364	118.713	128.076	135.227	124.014	125.007	unbound	unbound	3202.02	0.23586	0.158189	1.491	0.135963	0.28125	49.5525	58.3156	45.038	54.8648	58.942	60.7942	MGA-bound	unbound	not regulated
Tnpo2	8951.37	0.980033	0.0579059	16.9246	2.96465e-64	7.17485e-62	74.9288	74.6209	79.0417	39.1603	36.6085	35.2971	unbound	unbound	2204.13	0.0371296	0.223761	0.165934	0.868209	0.926227	68.9733	85.6578	47.9381	69.9474	64.5247	68.7339	unbound	unbound	not regulated
Tnpo3	13843.1	0.267023	0.0647227	4.12564	3.69709e-05	0.000181889	114.816	110.605	119.126	101.773	89.936	85.689	E2F6-bound	E2F6-activated	2405.12	-0.210977	0.119833	-1.7606	0.0783066	0.189038	84.326	88.3824	87.972	69.619	73.1284	75.9171	unbound	unbound	E2F6-only-activated
Tnrc18	1284.7	0.092956	0.108769	0.854622	0.392761	0.531554	4.85028	5.3968	4.62102	5.27687	3.98631	4.12347	unbound	unbound	698.761	-1.41495	0.191483	-7.38942	1.47474e-13	1.11731e-11	14.2068	18.9314	17.6853	6.49499	6.31162	5.76664	MGA-bound	MGA-repressed	MGA-only-repressed
Tnrc6a	5547.68	0.0487202	0.0896274	0.543586	0.586726	0.705629	22.2115	19.3547	22.2197	23.4764	18.6262	17.5695	unbound	unbound	1334.41	-0.548615	0.12912	-4.24887	2.14853e-05	0.000249792	25.2691	26.4113	24.7403	15.8978	16.6263	18.0986	unbound	unbound	not regulated
Tnrc6b	5942.56	-0.0688476	0.101949	-0.675317	0.499474	0.632378	10.293	8.56964	10.0898	11.8931	8.63857	8.70014	unbound	unbound	674.113	-0.498446	0.168421	-2.95953	0.00308108	0.0157917	6.57658	5.41679	4.69452	3.85746	3.71972	3.84054	unbound	unbound	not regulated
Tnrc6c	6432.74	-0.394821	0.057325	-6.8874	5.68199e-12	8.00508e-11	17.8259	16.9731	17.5187	23.6581	21.0542	21.1439	unbound	unbound	1135.37	-0.0248913	0.263034	-0.0946316	0.924607	0.958699	13.2245	21.7127	11.6473	14.9475	14.2031	15.3461	MGA-bound	unbound	not regulated
Tns1	893.124	-0.555586	0.102808	-5.4041	6.51348e-08	5.35226e-07	2.17172	2.56015	2.37462	3.99567	3.15603	2.661	unbound	unbound	579.701	-1.35841	0.233118	-5.82715	5.63816e-09	1.74242e-07	10.3627	16.246	14.8268	5.83084	5.12294	3.85309	unbound	unbound	not regulated
Tns2	324.538	0.466629	0.13163	3.545	0.000392619	0.00155506	2.0323	1.93741	1.94528	1.57287	1.14654	1.41611	unbound	unbound	222.059	1.25001	0.210593	5.93564	2.92708e-09	9.59771e-08	2.96773	3.9437	3.18144	8.14913	7.50734	7.65325	unbound	unbound	not regulated
Tns3	7940.94	0.927932	0.117457	7.90019	2.78472e-15	5.71401e-14	38.1468	33.7409	39.6866	24.149	16.8886	15.638	E2F6-bound	E2F6-activated	2132.71	0.096475	0.156218	0.617565	0.536862	0.69735	32.1347	30.1578	39.2854	34.4222	35.4437	35.2229	MGA-bound	unbound	E2F6-only-activated
Tns4	NA	NA	NA	NA	NA	NA	NA	NA	NA	NA	NA	NA	NA	NA	95.2508	3.22984	0.378804	8.52641	1.50959e-17	1.87072e-15	0.328646	0.348087	0.773585	4.25998	4.64292	4.29525	unbound	unbound	not regulated
Tob1	541.876	0.623655	0.108432	5.75158	8.84115e-09	8.23822e-08	11.2546	10.3596	11.7849	8.1321	6.19354	6.72108	unbound	unbound	504.657	0.176672	0.201939	0.874877	0.381641	0.565318	31.5901	44.3843	38.7295	39.181	41.4003	45.8437	MGA-bound	unbound	not regulated
Tob2	1179.04	-0.330924	0.0792015	-4.17825	2.93754e-05	0.000147436	6.8414	6.90528	7.59283	8.93558	8.47901	8.37489	unbound	unbound	399.265	-0.321746	0.208312	-1.54454	0.122458	0.260674	14.265	10.3178	15.9709	10.7177	9.93224	10.8165	MGA-bound	unbound	not regulated
Toe1	1769.58	-0.329675	0.0798199	-4.13023	3.62396e-05	0.00017854	24.9915	25.0911	25.1881	29.5074	31.0831	30.6771	unbound	unbound	365.446	-0.171288	0.191231	-0.895716	0.370405	0.554791	28.8617	26.3595	32.2238	27.4592	24.5354	21.5245	unbound	unbound	not regulated
Togaram1	4827.6	-0.11492	0.0599805	-1.91596	0.0553701	0.115058	25.8769	23.6089	25.3683	27.4036	24.8065	26.8414	unbound	unbound	583.016	-0.489049	0.206706	-2.36592	0.0179855	0.0629276	15.3847	13.1838	19.8379	9.92383	11.7625	11.6381	MGA-bound	unbound	not regulated
Tollip	2629.09	0.591477	0.0712995	8.29568	1.07968e-16	2.50324e-15	25.2099	23.8694	25.1938	17.6076	16.1188	14.4001	E2F6-bound	E2F6-activated	738.368	-0.204717	0.155427	-1.31713	0.187796	0.350387	30.6709	23.4251	28.4477	22.9573	21.0752	23.4273	unbound	unbound	E2F6-only-activated
Tom1	2042.61	0.573104	0.0902233	6.35205	2.12459e-10	2.47756e-09	32.1922	30.2382	32.5534	19.1214	22.6369	20.1242	unbound	unbound	498.76	0.643929	0.323704	1.98925	0.0466733	0.129064	24.171	34.3093	13.2118	32.5997	38.6872	36.9425	unbound	unbound	not regulated
Tom1l1	1358.82	0.234708	0.0759451	3.09049	0.00199824	0.0066098	29.2283	27.8142	29.6158	22.804	22.8409	23.6261	E2F6-bound	E2F6-activated	499.562	0.607677	0.172958	3.51344	0.000442339	0.00320255	31.7075	19.0213	24.8372	39.0187	41.0545	42.7973	MGA-bound	MGA-activated	E2F6-MGA-activated
Tom1l2	502.61	-0.207865	0.104586	-1.98749	0.0468679	0.100561	2.84005	2.93915	2.86175	3.83481	2.9509	3.10514	unbound	unbound	282.602	-0.1235	0.267958	-0.460892	0.644876	0.781603	7.35813	5.2986	9.77371	6.78623	7.11944	6.30217	unbound	unbound	not regulated
Tomm20	20656.9	0.029305	0.0639291	0.458399	0.646666	0.753505	345.665	325.572	254.318	229.971	252.838	261.435	E2F6-bound	unbound	3342.6	0.273703	0.147155	1.85996	0.0628913	0.16143	190.985	210.054	182.894	264.326	260.649	214.112	MGA-bound	unbound	not regulated
Tomm20l	24.5041	0.26769	0.39785	0.672843	0.501047	0.633734	2.5357	3.44131	2.33069	2.11855	2.0638	2.36963	unbound	unbound	NA	NA	NA	NA	NA	NA	NA	NA	NA	NA	NA	NA	NA	NA	not regulated
Tomm22	7241.36	-0.224103	0.0719995	-3.11256	0.00185471	0.00618421	252.641	256.508	252.235	273.264	292.938	296.094	unbound	unbound	887.61	-0.0398525	0.126732	-0.314463	0.753169	0.852428	181.997	169.856	160.365	161.691	154.842	163.617	unbound	unbound	not regulated
Tomm34	4181.24	0.163191	0.0764661	2.13417	0.0328293	0.0745782	77.4329	76.6531	73.3635	62.0985	64.1297	69.312	unbound	unbound	1140.88	0.324294	0.14577	2.2247	0.0261015	0.0837868	83.8734	70.5376	89.2543	99.7429	95.3045	102.596	MGA-bound	unbound	not regulated
Tomm40	6186.39	0.151503	0.0661246	2.29117	0.0219536	0.0531671	110.072	114.604	108.421	101.053	96.2149	89.9965	unbound	unbound	2444.82	0.24525	0.177441	1.38215	0.166927	0.324136	187.047	199.941	141.951	217.417	200.025	192.318	unbound	unbound	not regulated
Tomm40l	1310.54	-0.0144432	0.0946427	-0.152607	0.878708	0.923104	12.7166	13.2101	12.4481	11.218	12.7491	12.8448	unbound	unbound	204.896	0.416292	0.192155	2.16644	0.0302774	0.0935525	6.95622	7.85272	7.46817	9.07316	10.478	9.42259	unbound	unbound	not regulated
Tomm5	5850.83	-0.236742	0.0926406	-2.55549	0.0106038	0.0285445	384.963	409.633	380.562	404.761	472.318	432.196	unbound	unbound	628.042	0.14281	0.172799	0.826453	0.408547	0.590275	248.78	264.66	202.924	264.425	237.873	253.653	unbound	unbound	not regulated
Tomm6	3663.03	0.28348	0.0884668	3.20436	0.00135361	0.00468173	211.17	200.242	196.174	152.031	170.704	163.335	unbound	unbound	1653.92	-0.226747	0.182275	-1.24398	0.213507	0.382081	528.512	608.351	428.417	442.907	425.058	413.841	unbound	unbound	not regulated
Tomm7	6579.51	-0.0522983	0.0920129	-0.56838	0.569777	0.691315	232.407	235.975	250.164	222.984	255.126	242.385	unbound	unbound	194.288	0.0232832	0.215662	0.107961	0.914026	0.953077	35.1074	33.1257	27.8463	29.7205	36.3528	28.242	unbound	unbound	not regulated
Tomm70a	18736.2	-0.166241	0.056727	-2.93054	0.00338374	0.0105214	192.244	186.271	200.883	211.89	203.883	207.515	E2F6-bound	E2F6-repressed	3455.35	0.624435	0.134312	4.64915	3.33303e-06	5.0793e-05	125.539	139.5	119.048	184.188	193.374	200.945	unbound	unbound	E2F6-only-repressed
Tomt	NA	NA	NA	NA	NA	NA	NA	NA	NA	NA	NA	NA	NA	NA	107.723	0.323383	0.303659	1.06495	0.286897	0.467946	4.88814	5.45926	3.20572	5.84993	5.19672	5.20987	unbound	unbound	not regulated
Tonsl	5140.12	-0.0759855	0.0674756	-1.12612	0.260116	0.389814	112.393	114.727	117.197	109.783	115.873	122.015	unbound	unbound	1190.46	0.0251211	0.163717	0.153442	0.87805	0.932363	155.533	150.463	119.915	137.331	127.803	123.59	MGA-bound	unbound	not regulated
Top1	9265.83	0.32104	0.0868528	3.69636	0.000218711	0.000918242	123.046	103.753	122.291	105.948	83.1016	83.2673	E2F6-bound	E2F6-activated	1665.05	-0.122129	0.170926	-0.714509	0.474912	0.648386	94.8668	67.6941	96.1228	75.0202	75.7179	80.032	MGA-bound	unbound	E2F6-only-activated
Top1mt	491.792	0.184809	0.108251	1.70723	0.0877797	0.167673	8.84358	9.42324	9.44711	8.61587	6.92459	8.10924	unbound	unbound	109.443	0.43561	0.225793	1.92924	0.0537006	0.14305	8.31799	7.2845	6.96712	9.60571	9.75425	10.337	MGA-bound	unbound	not regulated
Top2a	95051.3	0.0645912	0.0579812	1.114	0.265278	0.395499	676.304	670.948	721.217	647.3	615.25	640.976	E2F6-bound	unbound	8685.46	0.633225	0.149264	4.24231	2.21226e-05	0.000255899	212.608	238.23	186.349	304.678	317.88	341.195	MGA-bound	MGA-activated	MGA-only-activated
Top2b	5232	-0.192033	0.0782453	-2.45424	0.0141182	0.0364499	18.0084	14.7783	18.1311	20.4446	17.4873	18.083	unbound	unbound	550.822	-0.980563	0.206845	-4.74057	2.13119e-06	3.4344e-05	10.2879	9.13234	13.117	4.68269	5.3478	6.02988	unbound	unbound	not regulated
Top3a	1751.93	0.00347195	0.0727411	0.0477303	0.961931	0.975795	14.3626	14.0965	14.3076	15.3675	13.866	12.3975	unbound	unbound	632.104	0.122394	0.176826	0.692169	0.488831	0.658904	20.4412	19.9281	25.82	24.1699	24.1556	23.8023	unbound	unbound	not regulated
Top3b	4678.29	0.0429582	0.0622993	0.689546	0.49048	0.624302	47.8745	47.3793	48.3139	45.6133	44.5824	44.3717	unbound	unbound	1716.64	0.406635	0.1371	2.96597	0.00301735	0.0155397	78.7535	61.02	69.7837	90.8518	90.1805	89.9696	unbound	unbound	not regulated
Topaz1	NA	NA	NA	NA	NA	NA	NA	NA	NA	NA	NA	NA	NA	NA	25.639	-1.81959	0.769968	-2.3632	0.0181177	0.0633348	2.74658	0.506141	1.10969	0.682694	0.345905	0.153003	MGA-bound	unbound	not regulated
Topbp1	17741.4	-0.0349866	0.0530252	-0.659812	0.509375	0.641146	124.779	115.985	124.823	126.745	115.141	121.582	E2F6-bound	unbound	2401.55	0.173944	0.20115	0.864748	0.387177	0.570406	63.815	83.7813	54.2242	69.4904	76.0159	76.374	MGA-bound	unbound	not regulated
Topors	7075.99	-0.0960955	0.0584776	-1.64329	0.100323	0.186766	65.2573	60.6248	63.8502	68.0032	61.7482	67.3562	unbound	unbound	1218.24	0.369882	0.203189	1.82038	0.0687005	0.172058	42.4061	59.1866	40.306	56.4477	59.0233	63.7665	MGA-bound	unbound	not regulated
Toporsos	135.261	-0.298593	0.182469	-1.63641	0.101755	0.188814	4.96975	6.28899	5.86358	6.51056	6.47148	7.21867	unbound	unbound	5.30253	-0.114487	1.08133	-0.105877	0.91568	0.953868	0.741274	1.55343	1.54007	0.21254	2.15958	0.960184	unbound	unbound	not regulated
Tor1a	1020.56	0.052455	0.0832907	0.629783	0.528837	0.657853	25.2934	26.8447	26.0425	25.3316	23.957	23.0127	unbound	unbound	392.002	-0.214487	0.181447	-1.18209	0.23717	0.410852	52.1669	42.9078	54.732	39.3529	46.5283	39.1599	unbound	unbound	not regulated
Tor1aip1	741.135	0.128008	0.0867362	1.47583	0.139989	0.242397	8.41551	8.52367	8.51534	7.52622	7.59385	7.04916	unbound	unbound	471.686	-1.0089	0.40135	-2.51377	0.0119449	0.0455294	17.8128	11.9009	39.4162	11.4818	12.4315	10.3644	unbound	unbound	not regulated
Tor1aip2	8319.36	-0.306068	0.055259	-5.5388	3.04554e-08	2.61955e-07	76.1044	72.491	77.548	95.3312	90.5984	87.5308	E2F6-bound	E2F6-repressed	1931.92	-0.564245	0.172241	-3.2759	0.00105328	0.00653129	99.699	86.2674	121.302	66.2659	72.4755	70.564	MGA-bound	MGA-repressed	E2F6-MGA-repressed
Tor1b	1840.08	-0.277475	0.074894	-3.7049	0.000211471	0.000891237	16.7986	17.4997	16.9559	20.6298	20.1858	19.1897	unbound	unbound	440.549	-0.324587	0.16748	-1.93807	0.052615	0.140888	21.4251	19.9135	24.5812	16.3126	16.6026	18.267	MGA-bound	unbound	not regulated
Tor2a	1547.25	-0.0107448	0.0821106	-0.130857	0.895888	0.934557	28.6921	30.346	27.3086	28.4799	27.876	27.1307	unbound	unbound	512.077	0.189701	0.156069	1.2155	0.224177	0.395071	56.7679	56.0911	57.7587	90.9202	85.7161	59.2495	MGA-bound	unbound	not regulated
Tor3a	963.867	-0.130289	0.0892244	-1.46024	0.144223	0.24798	10.3178	10.2572	9.63596	11.0243	9.89958	8.60395	unbound	unbound	353.835	0.0591524	0.280479	0.210897	0.832967	0.903073	18.9643	14.5914	31.7351	19.7153	24.4246	26.4304	MGA-bound	unbound	not regulated
Tor4a	302.621	0.263516	0.136401	1.93191	0.0533702	0.111506	2.38571	2.84108	2.5141	2.3554	1.89938	1.96682	unbound	unbound	145.941	0.482091	0.237086	2.0334	0.0420124	0.119334	3.85451	4.19544	5.19533	5.4294	6.07804	6.59282	unbound	unbound	not regulated
Tox3	NA	NA	NA	NA	NA	NA	NA	NA	NA	NA	NA	NA	NA	NA	14.5632	2.01825	0.936546	2.15499	0.0311623	0.0955978	0.328655	0.541736	0	0.659956	1.4875	1.23435	unbound	unbound	not regulated
Tox4	6509.38	-0.0993877	0.0693488	-1.43316	0.151813	0.258613	35.5488	35.8585	38.6799	37.3147	37.8415	38.6603	unbound	unbound	1397.81	-0.0871521	0.159842	-0.545238	0.58559	0.736583	37.9075	32.4051	43.7584	33.533	35.4664	35.0831	unbound	unbound	not regulated
Tpbg	309.868	0.103241	0.156288	0.660579	0.508883	0.640709	3.07273	2.9084	2.79024	2.14268	2.89182	2.87136	E2F6-bound	unbound	232.196	0.17081	0.375051	0.455431	0.648799	0.783691	8.54921	4.28716	12.7953	9.96365	8.82258	8.97508	MGA-bound	unbound	not regulated
Tpcn1	750.334	0.0825989	0.0973071	0.848848	0.395966	0.534827	3.99859	3.81053	4.20782	4.1932	3.42731	3.2971	unbound	unbound	585.396	-0.366265	0.173036	-2.1167	0.0342857	0.102754	18.7988	15.8073	13.5584	12.673	11.9202	11.4518	unbound	unbound	not regulated
Tpcn2	523.336	0.371946	0.107729	3.4526	0.000555211	0.00211673	5.23526	5.14635	5.6542	4.5884	3.77127	3.56723	unbound	unbound	141.782	0.341319	0.320192	1.06598	0.286431	0.467519	4.13449	6.76623	3.37426	5.27156	6.25912	6.07981	unbound	unbound	not regulated
Tpd52	8131.95	-0.30423	0.0641478	-4.74264	2.10948e-06	1.32439e-05	131.319	128.177	144.055	161.596	149.17	140.626	unbound	unbound	1577.82	-0.214735	0.135611	-1.58347	0.113315	0.246961	186.784	156.758	147.795	130.951	134.31	132.833	unbound	unbound	not regulated
Tpd52l1	446.257	0.159185	0.105473	1.50925	0.131234	0.230537	18.3194	17.1117	19.4545	16.1137	15.6542	14.9127	unbound	unbound	156.48	-0.275993	0.26655	-1.03543	0.30047	0.482859	36.9174	20.577	33.3897	25.431	21.9076	24.0015	unbound	unbound	not regulated
Tpd52l2	5702	-0.0721166	0.0643064	-1.12145	0.262095	0.392137	128.815	131.375	136.847	128.251	123.561	128.461	E2F6-bound	unbound	1106.08	0.0908984	0.127769	0.711428	0.476819	0.649326	87.2759	84.9085	87.6363	84.1579	91.4661	98.187	unbound	unbound	not regulated
Tpgs1	270.03	1.05813	0.184673	5.72978	1.00559e-08	9.28681e-08	11.0559	10.4684	7.18605	4.33039	4.48026	4.33664	unbound	unbound	267.112	-0.0933534	0.199025	-0.469053	0.639031	0.777026	32.1038	28.8343	39.2305	28.778	32.0094	30.8934	unbound	unbound	not regulated
Tpgs2	1360.99	0.0211784	0.0807286	0.262341	0.793058	0.864341	11.7731	11.0105	12.1255	10.8488	10.7704	11.8457	unbound	unbound	303.036	-0.090917	0.159505	-0.569995	0.568681	0.722995	13.4589	11.574	11.8904	11.3145	10.9045	11.0495	MGA-bound	unbound	not regulated
Tph1	NA	NA	NA	NA	NA	NA	NA	NA	NA	NA	NA	NA	NA	NA	7.73788	-0.953348	1.06697	-0.893509	0.371585	0.555882	3.83786	0.48306	0.46584	0.337456	0.342184	1.30158	unbound	unbound	not regulated
Tpi1	40042.9	0.561786	0.0702851	7.99296	1.31733e-15	2.80401e-14	870.361	890.114	953.154	577.312	583.643	589.245	unbound	unbound	5262.85	0.159541	0.220432	0.723767	0.469209	0.64358	385.235	559.855	346.595	482.594	463.789	450.967	MGA-bound	unbound	not regulated
Tpk1	699.725	-0.344086	0.098406	-3.49659	0.000471237	0.00182533	8.74415	7.7036	8.76433	10.8357	9.44246	10.8478	E2F6-bound	E2F6-repressed	69.8244	0.464802	0.278517	1.66884	0.0951482	0.218101	3.84475	3.73633	3.5362	4.60673	4.51502	5.52101	MGA-bound	unbound	E2F6-only-repressed
Tpm1	4700.8	0.609255	0.0712674	8.54885	1.24323e-17	3.11547e-16	155.097	153.159	155.363	98.5415	101.98	106.076	unbound	unbound	2431.24	1.01484	0.24461	4.14881	3.34212e-05	0.000368209	186.857	136.096	261.428	363.135	366.4	395.671	MGA-bound	MGA-activated	MGA-only-activated
Tpm2	1201.99	0.662665	0.0831768	7.96695	1.62641e-15	3.42477e-14	56.2219	55.5686	54.0944	34.3677	33.9939	34.3998	unbound	unbound	444.472	0.656453	0.227409	2.88666	0.00389353	0.0190515	52.1429	47.8151	75.771	91.3259	93.0327	96.8798	MGA-bound	MGA-activated	MGA-only-activated
Tpm3	17069.8	-0.0961716	0.0732622	-1.3127	0.189283	0.306205	267.256	260.642	255.362	265.691	274.757	279.061	E2F6-bound	unbound	6708.53	0.249943	0.137741	1.81459	0.0695864	0.17366	412.872	483.409	413.668	494.409	500.817	516.175	unbound	unbound	not regulated
Tpm4	4220.09	0.557312	0.0651324	8.5566	1.16249e-17	2.9256e-16	89.3851	86.3077	87.6953	58.7808	54.7474	60.6039	unbound	unbound	1628.54	0.185001	0.177286	1.04352	0.296708	0.478413	106.434	132.06	146.353	139.582	142.952	144.699	unbound	unbound	not regulated
Tpmt	778.767	-0.317679	0.102722	-3.09261	0.00198402	0.00657014	17.4942	17.7568	17.7214	20.2908	20.0964	20.4633	unbound	unbound	98.5747	-0.12087	0.34541	-0.349933	0.726389	0.83522	12.6113	12.0631	8.91253	11.1252	11.6768	11.3433	unbound	unbound	not regulated
Tpp1	1632.81	0.328713	0.0740556	4.43874	9.04886e-06	4.98803e-05	16.0767	14.4981	15.0101	11.8826	11.1649	12.0011	unbound	unbound	1259.55	-0.237364	0.19021	-1.2479	0.212066	0.380161	50.6177	65.4033	46.1743	40.8647	45.5573	46.4225	unbound	unbound	not regulated
Tpp2	8335.65	-0.0723347	0.0772562	-0.936296	0.349121	0.487562	72.8171	64.5589	74.1615	82.623	66.8083	67.5601	E2F6-bound	unbound	1270.29	-0.25821	0.172227	-1.49924	0.133812	0.277879	50.632	46.6453	63.2311	42.9691	41.2973	46.5525	MGA-bound	unbound	not regulated
Tppp3	273.468	-0.420633	0.156546	-2.68696	0.00721052	0.0203528	7.11182	7.04088	5.9391	7.43652	9.30259	8.69819	unbound	unbound	162.819	0.814824	0.305316	2.66879	0.00761245	0.0323393	26.2971	17.6555	10.6111	31.331	30.2545	29.3027	MGA-bound	MGA-activated	MGA-only-activated
Tpr	26557.3	-0.0554026	0.0893646	-0.619962	0.535283	0.663197	152.091	124.838	160.768	166.954	135.714	138.361	unbound	unbound	3406.08	-0.0155738	0.159623	-0.0975661	0.922277	0.95762	76.2146	81.1968	98.2091	78.5069	80.8111	88.3675	unbound	unbound	not regulated
Tpra1	587.5	0.4881	0.100238	4.86942	1.11926e-06	7.38387e-06	9.62725	9.70451	9.02926	6.7899	6.42853	6.46553	unbound	unbound	176.978	-0.427897	0.207755	-2.05963	0.0394341	0.113831	13.0973	11.357	14.6372	9.79597	9.34451	9.73566	unbound	unbound	not regulated
Tprgl	1997.38	-0.203635	0.0762901	-2.66922	0.00760283	0.0213374	33.3526	32.3748	35.3437	36.8108	37.4728	38.0956	unbound	unbound	811.209	-0.0147409	0.132363	-0.111368	0.911325	0.951556	72.854	70.9298	64.342	63.0855	67.9335	68.3972	unbound	unbound	not regulated
Tprkb	1262.62	-0.227099	0.0885976	-2.56326	0.0103694	0.027965	29.9067	26.2464	30.5363	35.9615	29.9481	30.2358	unbound	unbound	260.999	-0.248479	0.237649	-1.04557	0.295759	0.477496	39.091	36.5107	47.8201	29.3082	37.5465	32.5771	MGA-bound	unbound	not regulated
Tprn	543.71	0.0966284	0.140278	0.688836	0.490926	0.624629	4.31087	5.88339	5.80278	4.44924	4.78517	5.15405	unbound	unbound	448.505	-0.0514174	0.178235	-0.288482	0.772978	0.865203	19.6011	22.9083	18.2644	20.2111	18.2636	18.1964	unbound	unbound	not regulated
Tpst1	3304.47	-0.221181	0.0665737	-3.32234	0.000892649	0.00323496	47.7484	48.2886	49.0363	54.5655	53.8244	53.0267	E2F6-bound	E2F6-repressed	649.657	-0.351975	0.19936	-1.76552	0.0774759	0.187571	66.4927	41.037	48.1277	38.261	39.5689	39.5498	MGA-bound	unbound	E2F6-only-repressed
Tpst2	877.7	-0.233473	0.0984165	-2.37229	0.017678	0.0441812	13.2797	12.9867	11.9478	14.3091	14.2821	14.1799	unbound	unbound	512.012	0.209695	0.138264	1.51662	0.129363	0.271461	33.7433	32.2789	34.7443	38.5231	37.3165	37.5122	unbound	unbound	not regulated
Tpt1	36716.1	0.154227	0.0625891	2.46411	0.0137353	0.0355861	1454.7	1311.05	1549.87	1446.43	1189.51	1159.93	unbound	unbound	16695.3	0.225275	0.146893	1.5336	0.125127	0.26465	2302.95	2530.72	2854.81	2974.67	2901.8	2884.75	unbound	unbound	not regulated
Tpx2	17078.6	0.0305871	0.055023	0.555896	0.578282	0.698556	166.741	158.664	169.962	158.346	149.627	157.982	unbound	unbound	2534.78	0.22986	0.163044	1.4098	0.158599	0.313279	111.337	118.593	86.187	117.434	124.172	122.402	unbound	unbound	not regulated
Tra2a	7128.03	-0.0215168	0.0666536	-0.322815	0.746835	0.830983	160.803	146.822	155.92	149.932	153.478	153.178	E2F6-bound	unbound	1339.43	-0.655361	0.166342	-3.93985	8.15342e-05	0.000774914	137.899	144.351	180.352	91.3498	96.8859	97.6506	MGA-bound	MGA-repressed	MGA-only-repressed
Tra2b	14257	-0.252982	0.0617095	-4.09956	4.13931e-05	0.000202015	233.512	204.925	233.11	273.41	241.88	235.281	E2F6-bound	E2F6-repressed	2833.44	-0.0613694	0.116481	-0.526861	0.59829	0.746858	202.315	212.147	202.76	185.94	192.021	198.958	MGA-bound	unbound	E2F6-only-repressed
Trabd	1212.78	0.216313	0.0827254	2.61484	0.00892703	0.0245469	15.5577	15.7655	14.9443	13.1156	12.6152	11.8183	unbound	unbound	457.545	-0.0738089	0.16816	-0.438922	0.660718	0.79195	26.4527	20.0205	23.0287	21.6951	22.3131	19.9345	MGA-bound	unbound	not regulated
Tradd	300.774	0.72966	0.143078	5.09972	3.40152e-07	2.45786e-06	6.11946	6.85989	6.14093	3.41366	3.99708	3.65391	unbound	unbound	90.6965	-0.134724	0.264605	-0.509151	0.610647	0.756474	7.63997	6.26533	5.99333	6.22378	6.3528	5.02647	unbound	unbound	not regulated
Traf1	108.078	-0.0332613	0.210267	-0.158186	0.87431	0.919966	1.29445	1.00582	1.79778	3.18609	0.750234	0.846096	unbound	unbound	25.8519	0.645418	0.51445	1.25458	0.209631	0.377384	2.90758	0.735454	0.569656	1.36607	1.53488	2.02357	unbound	unbound	not regulated
Traf2	1016.34	0.230821	0.0788729	2.9265	0.00342804	0.0106352	12.8985	13.1099	13.9482	11.7193	10.6199	10.5652	E2F6-bound	E2F6-activated	172.457	0.256196	0.200578	1.27729	0.2015	0.367798	7.92143	9.10703	7.91686	9.29647	9.27522	9.68544	MGA-bound	unbound	E2F6-only-activated
Traf3	1860.31	0.173923	0.0868045	2.00362	0.0451112	0.0973708	7.44467	7.10123	7.22818	7.17708	6.00832	5.40043	unbound	unbound	455.665	-0.2259	0.183703	-1.2297	0.218809	0.388481	8.02018	6.8777	9.17271	7.15492	6.67291	6.14912	unbound	unbound	not regulated
Traf3ip1	918.415	0.574367	0.0868508	6.61326	3.75946e-11	4.79209e-10	12.4544	11.5705	13.2473	8.85662	7.99695	7.33494	unbound	unbound	247.981	-0.160928	0.233511	-0.689167	0.490718	0.659933	10.0513	9.78435	15.5149	9.42569	11.1196	9.73589	unbound	unbound	not regulated
Traf3ip2	581.378	0.17531	0.0982694	1.78398	0.0744276	0.146721	6.22648	6.31077	6.71926	5.92053	5.51752	5.0675	unbound	unbound	185.674	0.299999	0.258753	1.1594	0.246293	0.422068	6.69392	10.7612	7.56197	10.1653	10.2481	9.53115	unbound	unbound	not regulated
Traf4	3859.91	0.138902	0.0838102	1.65734	0.0974501	0.182572	51.6402	52.5449	48.2256	42.778	44.3912	46.0697	unbound	unbound	1276.71	0.766239	0.136247	5.62391	1.86687e-08	5.13849e-07	63.8797	50.551	54.0267	94.2663	88.283	94.8922	MGA-bound	MGA-activated	MGA-only-activated
Traf5	NA	NA	NA	NA	NA	NA	NA	NA	NA	NA	NA	NA	NA	NA	19.687	-0.0647903	0.521749	-0.124179	0.901173	0.94551	2.11035	1.1582	1.07205	1.15762	1.44748	1.41234	MGA-bound	unbound	not regulated
Traf6	1417.55	-0.38248	0.0938832	-4.074	4.62131e-05	0.000223684	6.62729	5.4899	6.3912	8.85167	7.38869	7.15498	unbound	unbound	408.596	-0.177953	0.157937	-1.12673	0.259855	0.437821	11.185	9.20376	8.9893	8.12662	8.27063	8.71295	unbound	unbound	not regulated
Traf7	8327.55	0.112272	0.065886	1.70404	0.0883739	0.168425	83.3435	82.1437	85.6579	75.664	75.8121	72.8206	unbound	unbound	1581.56	0.535061	0.200303	2.67126	0.00755669	0.0321536	63.7732	74.7176	47.6066	87.5136	88.7883	84.1631	unbound	unbound	not regulated
Trafd1	758.529	-0.0127356	0.107245	-0.118753	0.905471	0.940709	9.12859	9.26383	8.63325	7.89545	9.13756	8.93048	unbound	unbound	299.007	0.534232	0.16067	3.32503	0.000884095	0.00565552	12.9085	12.303	13.5013	17.4823	18.1074	18.7919	unbound	unbound	not regulated
Traip	1440.49	-0.286854	0.0807048	-3.55436	0.000378898	0.0015063	15.6035	15.3433	14.826	17.3465	17.7181	18.6136	E2F6-bound	E2F6-repressed	337.918	0.15689	0.365115	0.429702	0.667413	0.79562	20.5396	22.8171	7.85851	18.715	17.1075	19.5903	MGA-bound	unbound	E2F6-only-repressed
Trak1	4550.23	0.357498	0.092368	3.87037	0.00010867	0.000486781	30.4931	29.3601	33.9388	28.1823	21.5733	20.9873	unbound	unbound	1063.76	0.724335	0.280399	2.58323	0.00978801	0.0392453	20.8687	30.2036	14.1154	34.202	32.4366	36.1282	MGA-bound	MGA-activated	MGA-only-activated
Trak2	2544.8	-0.176311	0.0737662	-2.39014	0.016842	0.0424017	12.7418	11.2743	11.7477	14.1666	12.3136	12.4903	unbound	unbound	666.756	-0.327716	0.23589	-1.38927	0.16475	0.321575	13.8693	14.3207	23.371	12.7839	13.128	13.1011	unbound	unbound	not regulated
Tram1	4114.79	-0.559415	0.077474	-7.22067	5.17316e-13	8.33129e-12	41.49	38.8549	39.8744	53.7893	58.0077	60.6508	E2F6-bound	E2F6-repressed	827.314	-0.585918	0.183831	-3.18727	0.00143623	0.00843482	52.8937	44.6098	64.7481	35.4219	32.7598	36.0553	MGA-bound	MGA-repressed	E2F6-MGA-repressed
Tram1l1	NA	NA	NA	NA	NA	NA	NA	NA	NA	NA	NA	NA	NA	NA	43.9691	-2.20681	0.606384	-3.63929	0.000273388	0.00214972	3.44965	0.854857	3.8875	0.641954	0.687489	0.383451	MGA-bound	MGA-repressed	MGA-only-repressed
Tram2	446.621	0.404818	0.16003	2.52964	0.011418	0.0304119	2.34268	1.90717	1.81603	1.91723	1.25853	1.24884	unbound	unbound	204.188	0.0320764	0.278152	0.11532	0.908192	0.949719	2.40297	3.66601	4.3514	3.19734	3.44288	3.67792	MGA-bound	unbound	not regulated
Trank1	NA	NA	NA	NA	NA	NA	NA	NA	NA	NA	NA	NA	NA	NA	117.815	-2.27026	0.536621	-4.23067	2.32997e-05	0.000267771	3.30964	0.747225	3.18385	0.29216	0.588059	0.566394	MGA-bound	MGA-repressed	MGA-only-repressed
Trap1	12336.6	0.283572	0.057869	4.90025	9.57146e-07	6.39316e-06	200.116	200.156	199.793	167.002	158.595	152.554	unbound	unbound	2863.32	0.438706	0.187932	2.33438	0.0195758	0.0672407	206.443	154.976	128.134	214.559	208.819	216.809	unbound	unbound	not regulated
Trap1a	5327.11	-0.314694	0.085153	-3.69562	0.000219347	0.000919587	172.182	171.926	177.229	197.03	203.873	216.467	unbound	unbound	945.141	-0.567689	0.19429	-2.92186	0.00347944	0.0174201	240.337	152.572	176.781	115.351	129.197	129.687	unbound	unbound	not regulated
Trappc1	1336.29	0.144749	0.101814	1.4217	0.155114	0.262995	67.3484	70.3446	77.2168	58.4469	65.6681	66.2854	unbound	unbound	349.122	0.0589092	0.164541	0.358022	0.720327	0.831179	107.481	91.2087	112.292	100.549	101.661	110.373	unbound	unbound	not regulated
Trappc10	3189.69	-0.16206	0.0679706	-2.38427	0.0171131	0.0429944	16.8765	16.6219	17.1337	19.3725	18.2625	16.8104	E2F6-bound	E2F6-repressed	565.309	-0.282011	0.144236	-1.95521	0.0505587	0.13677	16.9295	15.2611	15.9413	11.7275	12.7012	14.0284	MGA-bound	unbound	E2F6-only-repressed
Trappc11	4692.96	0.149634	0.0573964	2.60703	0.00913323	0.0250593	37.5297	35.729	36.9502	34.189	31.421	31.2962	unbound	unbound	1040	-0.30841	0.136854	-2.25356	0.0242236	0.079206	44.4179	35.1967	36.7246	29.9469	29.4836	31.7283	unbound	unbound	not regulated
Trappc12	2452.08	0.145819	0.0676375	2.15589	0.0310924	0.0712833	23.1876	23.6044	23.9165	20.8075	19.2391	20.5804	unbound	unbound	524.637	-0.275213	0.249006	-1.10525	0.269053	0.448543	24.2228	17.4112	31.7269	20.7312	17.4972	21.3206	unbound	unbound	not regulated
Trappc13	4616.86	-0.163324	0.0570322	-2.86371	0.00418705	0.0126666	74.247	72.0419	75.8171	79.4535	75.1074	73.6795	unbound	unbound	527.755	-0.212397	0.161935	-1.31161	0.18965	0.353063	39.934	29.4294	34.0431	27.231	26.4387	27.4509	unbound	unbound	not regulated
Trappc2	526.956	-0.430368	0.100031	-4.30237	1.68984e-05	8.84629e-05	13.7245	12.4253	12.5989	17.0441	16.0291	17.109	unbound	unbound	114.323	-1.0619	0.243291	-4.36473	1.2728e-05	0.000161228	24.1789	17.4497	20.929	8.5039	10.1418	10.0828	unbound	unbound	not regulated
Trappc2l	860.648	0.158618	0.112345	1.41189	0.157983	0.266554	14.8417	15.1208	15.1377	11.3998	14.3757	13.1332	unbound	unbound	174.005	0.00318235	0.207296	0.0153517	0.987752	0.993282	13.7571	11.5768	12.8826	12.3237	13.8324	11.001	unbound	unbound	not regulated
Trappc3	1646.36	-0.072148	0.095647	-0.754316	0.45066	0.588586	37.8126	36.525	35.438	34.2061	38.7082	39.4315	unbound	unbound	479.217	0.392674	0.147966	2.65381	0.00795882	0.0334463	47.8848	39.4126	41.4229	56.7471	53.6946	53.3101	unbound	unbound	not regulated
Trappc4	2327.1	0.139274	0.0796232	1.74916	0.0802638	0.156152	61.5953	63.7265	63.8571	55.0997	56.1733	53.4936	unbound	unbound	521.768	0.666523	0.172441	3.86522	0.000110988	0.00100582	46.2838	58.2447	50.1139	78.7906	78.7491	81.3703	unbound	unbound	not regulated
Trappc5	1459.29	0.575225	0.0991587	5.80105	6.59006e-09	6.25693e-08	18.8044	18.2151	15.3218	11.4225	11.7165	11.5956	unbound	unbound	332.08	0.307274	0.161281	1.9052	0.0567535	0.149098	15.6428	12.8651	15.0902	16.7931	18.5456	17.9391	MGA-bound	unbound	not regulated
Trappc6a	614.873	0.708551	0.133603	5.30339	1.1367e-07	8.97322e-07	30.344	35.6406	27.207	17.9112	19.5054	17.6404	unbound	unbound	112.279	-0.214376	0.265466	-0.807547	0.419352	0.599997	26.35	19.606	28.31	23.5749	19.7869	18.3808	unbound	unbound	not regulated
Trappc6b	1170.1	-0.0374498	0.0778998	-0.480744	0.630699	0.740733	50.3223	43.63	48.3655	50.7416	46.4107	48.0777	unbound	unbound	374.72	-0.290106	0.213149	-1.36105	0.173499	0.3324	67.031	75.801	96.3497	61.7772	63.9186	66.596	unbound	unbound	not regulated
Trappc8	5877.52	-0.349246	0.0630072	-5.54295	2.97424e-08	2.56072e-07	39.4347	38.3433	41.0894	52.8431	47.2611	45.6375	unbound	unbound	870.416	-0.25192	0.150154	-1.67774	0.0933981	0.215216	29.977	31.8545	33.8886	23.6839	25.021	28.188	unbound	unbound	not regulated
Trappc9	1387.7	0.390827	0.0778803	5.0183	5.21312e-07	3.64032e-06	10.5484	10.1191	10.5997	8.12726	7.90485	7.20184	unbound	unbound	474.504	-0.0209051	0.207264	-0.100862	0.91966	0.956207	15.8353	16.9518	11.4878	14.2206	12.8501	14.8263	unbound	unbound	not regulated
Trdmt1	833.904	-0.95381	0.109605	-8.70227	3.25317e-18	8.64268e-17	6.55876	4.83569	5.60633	10.381	10.0448	11.3611	unbound	unbound	141.57	-0.120095	0.268175	-0.447822	0.654282	0.787305	7.09675	4.7458	7.86579	5.94715	5.14517	6.47352	unbound	unbound	not regulated
Trem2	NA	NA	NA	NA	NA	NA	NA	NA	NA	NA	NA	NA	NA	NA	9.91647	3.18535	1.16619	2.73142	0.00630622	0.0278407	0	0	0.769524	1.58929	1.92146	3.30411	unbound	unbound	not regulated
Treml2	190.507	-0.223134	0.169039	-1.32001	0.186831	0.303052	1.02555	1.0352	1.26168	1.5402	1.1037	1.12169	unbound	unbound	31.7392	0.204207	0.614739	0.332184	0.73975	0.843183	1.26183	1.06671	0.244277	1.09918	0.694659	1.0497	unbound	unbound	not regulated
Trex1	203.734	-0.0876936	0.164343	-0.5336	0.593618	0.711448	6.39835	5.72158	5.43317	6.72021	4.85422	6.49104	unbound	unbound	73.2986	-0.0841706	0.317568	-0.265047	0.790973	0.875961	9.77627	12.4079	15.2365	12.7808	9.63812	12.0835	unbound	unbound	not regulated
Trf	1289.05	-0.76214	0.0744434	-10.2378	1.34186e-24	5.91189e-23	11.1251	10.8251	11.5319	19.252	18.1193	17.5787	unbound	unbound	126.117	2.64877	0.283532	9.34204	9.44967e-21	1.54145e-18	2.19699	1.39387	2.18624	12.8187	10.6106	10.5909	unbound	unbound	not regulated
Trh	3224.56	-0.134022	0.0793844	-1.68826	0.0913607	0.173128	67.5211	68.0828	66.5727	69.7635	69.5058	74.5855	unbound	unbound	2542.79	0.344124	0.809015	0.425361	0.670573	0.798297	190.927	425.112	48.1143	270.209	282.64	268.824	unbound	unbound	not regulated
Triap1	720.092	0.325685	0.112266	2.90101	0.00371968	0.0114149	25.5976	24.4711	25.9191	22.554	20.275	15.2512	unbound	unbound	158.46	-0.0400086	0.216629	-0.184687	0.853474	0.917405	22.5418	24.185	18.8137	19.9991	21.5543	20.2489	unbound	unbound	not regulated
Trib1	595.337	0.0595507	0.0951481	0.625873	0.531398	0.660121	4.28507	4.30852	4.44633	4.37785	3.82331	4.26317	E2F6-bound	unbound	309.246	0.384562	0.379575	1.01314	0.310993	0.494681	6.17409	4.86186	13.9732	10.642	10.8034	10.3728	MGA-bound	unbound	not regulated
Trib2	305.044	1.37065	0.137369	9.97786	1.90527e-23	7.66753e-22	3.12262	3.79512	3.80117	1.17906	1.32639	1.08758	unbound	unbound	94.4117	1.3915	0.470469	2.9577	0.00309946	0.0158553	0.894315	0.88661	2.75216	4.65129	3.74634	5.76323	unbound	unbound	not regulated
Trib3	1050.85	0.29848	0.115227	2.59035	0.00958775	0.0261399	16.9167	16.6902	13.4667	13.3887	12.6578	10.8042	unbound	unbound	430.098	0.926192	0.258732	3.57974	0.000343937	0.00261072	19.8167	21.6181	11.4396	32.1607	33.584	31.8713	unbound	unbound	not regulated
Trim11	1207.59	-0.0445295	0.0949454	-0.469001	0.639069	0.747314	12.4427	12.8816	10.6477	12.0124	11.9189	12.2395	unbound	unbound	435.859	-0.619103	0.165701	-3.73627	0.000186768	0.00156089	22.9066	21.1657	23.3319	14.4603	17.8446	14.1782	unbound	unbound	not regulated
Trim12a	203.325	-0.300845	0.167064	-1.80077	0.0717386	0.142485	6.11495	4.14135	4.30303	5.78247	5.71604	5.65645	unbound	unbound	41.1219	2.35943	0.398095	5.92682	3.08862e-09	1.00765e-07	1.34392	1.6328	2.06849	8.73108	8.61083	8.67781	unbound	unbound	not regulated
Trim12c	278.178	-0.228865	0.142723	-1.60356	0.108812	0.199127	2.90624	2.46291	2.50203	2.92406	2.56383	3.43534	unbound	unbound	81.4768	-0.0724841	0.346924	-0.208934	0.8345	0.904367	4.80055	2.34784	5.60386	3.84034	3.978	3.57416	unbound	unbound	not regulated
Trim13	1885.07	-0.259746	0.073667	-3.52595	0.000421964	0.00165884	41.0041	38.2254	41.2477	46.0649	45.321	48.3512	unbound	unbound	459.341	1.18477	0.209873	5.64516	1.65026e-08	4.60401e-07	25.2777	38.8697	32.9137	69.0929	67.6352	70.9137	MGA-bound	MGA-activated	MGA-only-activated
Trim14	48.1158	-0.0238539	0.290989	-0.0819753	0.934666	0.960938	1.17285	0.968896	1.21269	1.01057	0.940056	1.33313	unbound	unbound	24.0358	0.962385	0.51603	1.86498	0.0621845	0.160188	0.991287	1.41746	2.41738	2.99166	2.8309	3.10591	unbound	unbound	not regulated
Trim16	NA	NA	NA	NA	NA	NA	NA	NA	NA	NA	NA	NA	NA	NA	82.4057	-0.897494	0.535153	-1.67708	0.0935271	0.215374	2.3496	3.50988	9.03788	2.43204	3.34254	2.84867	MGA-bound	unbound	not regulated
Trim2	1239.35	0.406512	0.0775058	5.24492	1.56352e-07	1.20047e-06	7.06156	6.47874	6.86423	5.80971	4.51421	4.72334	unbound	unbound	505.485	1.89388	1.01507	1.86576	0.0620754	0.159977	1.3649	10.5796	1.5995	15.8967	17.3	16.3627	MGA-bound	unbound	not regulated
Trim21	275.912	0.095854	0.133971	0.715481	0.474312	0.610096	3.27513	3.35912	3.58294	2.83122	3.23428	3.03811	unbound	unbound	44.1836	-0.158075	0.418646	-0.377587	0.705738	0.822023	2.86301	1.47499	2.97401	1.78602	1.85923	2.70313	unbound	unbound	not regulated
Trim23	2874.72	-0.187111	0.0805479	-2.32298	0.0201802	0.049421	35.4266	27.803	31.7432	36.8883	31.7962	35.096	unbound	unbound	272.494	-0.584062	0.223468	-2.61363	0.00895871	0.0367121	19.6341	15.6093	18.8992	9.10187	12.674	13.6162	unbound	unbound	not regulated
Trim24	8047.29	-0.254317	0.0585108	-4.3465	1.38325e-05	7.35196e-05	74.0461	70.0499	71.8308	89.7977	79.0458	81.6766	unbound	unbound	1581.44	-0.175354	0.193588	-0.90581	0.365036	0.549696	62.2963	86.2257	73.2465	55.849	62.6877	73.93	unbound	unbound	not regulated
Trim25	4525.5	-0.111401	0.108936	-1.02263	0.306481	0.4419	25.3082	23.4324	25.8545	35.5012	26.0283	24.4471	unbound	unbound	2062.88	-0.385807	0.180336	-2.13938	0.0324053	0.0985225	66.2798	66.3655	98.7414	65.3038	64.8369	56.6686	MGA-bound	unbound	not regulated
Trim26	2551.16	0.412469	0.0689461	5.98249	2.19754e-09	2.22998e-08	29.6546	26.8838	28.4298	21.6148	20.5264	19.3879	unbound	unbound	650.834	-0.0745816	0.152332	-0.489599	0.624417	0.766662	30.8641	31.5173	26.2189	30.3749	24.9767	26.6214	MGA-bound	unbound	not regulated
Trim27	7001.51	0.273058	0.0700073	3.90042	9.6027e-05	0.000435965	131.223	139.53	145.472	113.437	107.589	110.422	E2F6-bound	E2F6-activated	1427.04	0.468611	0.124049	3.77762	0.000158333	0.00135448	95.608	100.425	103.88	143.671	136.627	135.743	MGA-bound	MGA-activated	E2F6-MGA-activated
Trim28	81811.2	-0.474861	0.0733946	-6.46998	9.80176e-11	1.19426e-09	509.479	560.171	572.175	711.866	743.28	731.285	E2F6-bound	E2F6-repressed	22048	-0.216977	0.191073	-1.13557	0.256137	0.433797	746.171	1012.63	693.976	685.801	669.198	691.919	MGA-bound	unbound	E2F6-only-repressed
Trim3	693.012	0.378875	0.0910979	4.15899	3.19662e-05	0.000159218	7.4456	7.28439	7.27579	5.78209	5.18899	5.41895	unbound	unbound	253.298	0.347461	0.28789	1.20692	0.227462	0.399232	8.00167	12.4419	6.96338	11.148	12.4314	10.3126	unbound	unbound	not regulated
Trim32	1061.36	8.74257e-05	0.0781769	0.00111831	0.999108	0.999437	9.54874	8.82649	9.64085	9.54621	8.97676	8.57668	E2F6-bound	unbound	353.085	0.0581599	0.187483	0.310213	0.756399	0.854302	16.3919	11.2103	14.2709	13.7914	13.9267	14.3841	MGA-bound	unbound	not regulated
Trim33	8397.89	-0.154909	0.0708965	-2.185	0.0288887	0.0671019	48.8057	44.3359	52.2471	55.7171	48.5312	50.2266	unbound	unbound	1065.29	0.190695	0.146544	1.30128	0.193161	0.357393	28.5316	28.4534	24.573	27.8194	30.7	32.2974	unbound	unbound	not regulated
Trim34a	655.675	0.186021	0.0952706	1.95256	0.0508721	0.107302	9.85626	9.01515	9.29247	8.02942	7.38534	8.35397	unbound	unbound	58.8592	0.622725	0.32136	1.93778	0.0526502	0.140935	2.21392	3.27607	3.21768	4.73779	4.07209	4.52515	unbound	unbound	not regulated
Trim35	2887.64	-0.314799	0.0716659	-4.3926	1.12005e-05	6.04952e-05	19.0668	19.3818	18.7985	23.344	23.2151	22.788	E2F6-bound	E2F6-repressed	1098.47	-0.960864	0.171106	-5.61561	1.95868e-08	5.37075e-07	50.2282	40.1052	56.2144	24.2873	23.3747	25.4693	unbound	unbound	E2F6-only-repressed
Trim36	216.891	-0.317879	0.162458	-1.95668	0.0503854	0.106478	1.46276	1.32716	1.51104	2.18717	1.51882	1.49189	E2F6-bound	unbound	70.0322	-0.611235	0.446123	-1.3701	0.170655	0.328685	3.76899	1.20472	3.66335	1.89042	1.70168	1.92115	unbound	unbound	not regulated
Trim37	7890.34	-0.0211429	0.0580854	-0.363997	0.71586	0.807915	46.8295	44.6757	48.2874	48.9899	44.9225	43.556	unbound	unbound	1200.03	0.381558	0.161129	2.36802	0.0178835	0.0626391	29.4833	28.4898	22.2402	32.7771	32.2426	36.3794	unbound	unbound	not regulated
Trim39	1181.16	-0.0778191	0.0840489	-0.92588	0.354509	0.493002	10.7454	10.7229	11.3858	13.0151	10.5278	10.3974	unbound	unbound	227.354	-0.461496	0.196242	-2.35167	0.0186894	0.0648651	11.397	10.6823	12.4045	8.7833	7.04542	8.48351	unbound	unbound	not regulated
Trim41	2212.48	-0.0170479	0.0914321	-0.186454	0.852089	0.905828	15.6768	16.1473	15.0088	14.4554	15.8338	15.0827	unbound	unbound	1008.19	-0.358441	0.230546	-1.55475	0.120006	0.256816	40.5704	22.8526	37.4022	25.7273	27.0848	22.933	unbound	unbound	not regulated
Trim44	3901.31	-0.443826	0.0808251	-5.49119	3.99233e-08	3.37476e-07	19.1504	18.3596	22.2001	27.7857	25.4081	24.5847	E2F6-bound	E2F6-repressed	1078.9	-1.76031	0.190467	-9.24207	2.4177e-20	3.78915e-18	45.9912	34.3891	51.377	11.6957	13.1061	12.9447	MGA-bound	MGA-repressed	E2F6-MGA-repressed
Trim45	560.474	0.433504	0.103138	4.20315	2.63231e-05	0.000133481	7.21844	7.5621	7.55325	5.61984	5.61161	4.83836	unbound	unbound	91.2936	0.828025	0.282191	2.93427	0.00334333	0.0168548	2.85204	2.97625	3.93351	5.60527	6.51905	5.08857	unbound	unbound	not regulated
Trim46	131.743	-0.331591	0.18695	-1.77369	0.0761146	0.149596	0.91095	0.959551	1.0118	1.04186	1.23826	1.24527	unbound	unbound	44.4626	0.769539	0.393369	1.95628	0.0504323	0.13653	1.90766	1.05537	1.07942	1.91572	2.03604	2.29917	unbound	unbound	not regulated
Trim47	NA	NA	NA	NA	NA	NA	NA	NA	NA	NA	NA	NA	NA	NA	91.5039	-0.0512756	0.310569	-0.165102	0.868863	0.926656	5.53064	3.22917	5.84288	4.96151	4.10535	4.59787	MGA-bound	unbound	not regulated
Trim5	82.9002	-0.452622	0.239132	-1.89277	0.0583883	0.120269	0.915524	0.671561	0.684258	1.00491	0.781643	1.17881	unbound	unbound	NA	NA	NA	NA	NA	NA	NA	NA	NA	NA	NA	NA	NA	NA	not regulated
Trim50	NA	NA	NA	NA	NA	NA	NA	NA	NA	NA	NA	NA	NA	NA	20.674	-3.5222	1.19112	-2.95705	0.003106	0.0158786	1.77292	7.24667	0.233251	0.0719297	0.0631931	0.681064	MGA-bound	MGA-repressed	MGA-only-repressed
Trim52	132.109	0.494016	0.2045	2.41573	0.0157038	0.039971	2.12539	1.37201	1.47564	1.22874	0.971319	1.18403	E2F6-bound	E2F6-activated	14.3928	-6.38908	1.42583	-4.48094	7.4315e-06	0.000101712	2.11612	0.423245	1.63783	0	0.0465736	0	MGA-bound	MGA-repressed	E2F6-activated-MGA-repressed
Trim54	91.5054	1.70576	0.234482	7.27456	3.47557e-13	5.72255e-12	2.94726	2.65257	2.92356	0.738585	1.02485	0.730655	unbound	unbound	40.7124	0.121117	0.942274	0.128536	0.897724	0.943774	2.6968	0.110833	8.7098	4.09038	3.05286	5.09331	unbound	unbound	not regulated
Trim56	1058.27	0.955219	0.0856371	11.1543	6.82499e-29	4.01924e-27	4.21764	3.89333	4.51899	2.21832	2.09313	1.90653	unbound	unbound	135.836	0.327783	0.307048	1.06753	0.285731	0.466846	0.970997	1.86656	1.57393	1.84783	1.73953	1.8249	unbound	unbound	not regulated
Trim59	4948.11	-0.175977	0.223227	-0.788331	0.430503	0.569971	83.0417	62.7089	74.8207	105.912	66.6774	67.5482	unbound	unbound	835.594	0.143948	0.227183	0.63362	0.526329	0.68897	51.3406	71.4207	43.7461	55.1017	58.596	65.5535	MGA-bound	unbound	not regulated
Trim6	13260.2	-0.185124	0.0568103	-3.25863	0.0011195	0.00396675	110.457	99.8093	107.815	117.034	114.792	114.847	unbound	unbound	1749.64	-0.508147	0.138935	-3.65746	0.000254732	0.00203913	72.9366	74.8978	84.7516	49.8708	54.6272	54.1732	unbound	unbound	not regulated
Trim62	NA	NA	NA	NA	NA	NA	NA	NA	NA	NA	NA	NA	NA	NA	86.2626	-0.013677	0.257195	-0.0531777	0.95759	0.977236	3.43194	2.54816	2.73976	2.84658	2.66968	2.82074	MGA-bound	unbound	not regulated
Trim63	173.327	0.388041	0.180339	2.15173	0.0314189	0.0719571	2.77906	3.45291	2.83121	2.19843	2.00288	2.54619	unbound	unbound	25.3956	0.6317	0.783527	0.806226	0.420113	0.600762	1.18702	2.88488	0.203992	2.33083	2.23452	1.89811	unbound	unbound	not regulated
Trim65	249.782	0.164672	0.14597	1.12812	0.259268	0.388903	2.34168	1.7832	2.39028	2.21632	1.73801	1.82562	unbound	unbound	25.8297	-0.246128	0.519414	-0.473857	0.635602	0.774682	0.721371	1.5306	0.843608	0.861597	1.09434	0.606722	MGA-bound	unbound	not regulated
Trim67	NA	NA	NA	NA	NA	NA	NA	NA	NA	NA	NA	NA	NA	NA	106.655	2.93279	0.56634	5.1785	2.23673e-07	4.68016e-06	0.150214	0.613152	0.127047	2.84406	2.39683	2.65803	MGA-bound	MGA-activated	MGA-only-activated
Trim68	174.616	-0.101164	0.156681	-0.645672	0.518492	0.649291	2.19072	2.21867	2.51778	2.46452	2.47062	2.28323	E2F6-bound	unbound	90.4303	-1.53766	0.416928	-3.68806	0.000225971	0.00184398	10.2127	3.95316	11.3231	2.812	2.76984	2.85262	MGA-bound	MGA-repressed	MGA-only-repressed
Trim69	NA	NA	NA	NA	NA	NA	NA	NA	NA	NA	NA	NA	NA	NA	6.83134	-5.29894	1.47071	-3.60299	0.000314578	0.00242588	0.790908	1.56498	1.74033	0	0	0.0877063	unbound	unbound	not regulated
Trim7	NA	NA	NA	NA	NA	NA	NA	NA	NA	NA	NA	NA	NA	NA	62.4244	-0.433635	0.48106	-0.901416	0.367367	0.551689	2.22203	2.83514	6.77408	3.13948	2.81696	2.65024	MGA-bound	unbound	not regulated
Trim71	30303.1	-0.456351	0.0662846	-6.88471	5.7904e-12	8.15132e-11	72.4742	68.2711	69.0734	102.025	90.9394	83.8519	E2F6-bound	E2F6-repressed	3082.23	0.141038	0.131175	1.07519	0.282288	0.46298	30.4681	34.7354	32.0469	34.5418	34.4233	35.2457	unbound	unbound	E2F6-only-repressed
Trim8	1464.92	-0.108607	0.0812128	-1.33731	0.18112	0.295954	12.3115	11.9239	11.8046	13.7733	12.4495	11.3873	unbound	unbound	779.959	-0.5526	0.216297	-2.55483	0.0106241	0.0417802	26.7859	41.2355	31.6754	21.6818	21.571	22.866	unbound	unbound	not regulated
Triml1	1570.32	-0.342836	0.0747801	-4.58459	4.54867e-06	2.65307e-05	29.021	26.6817	30.4626	37.1937	33.5312	34.4776	unbound	unbound	304.328	-1.99725	0.266506	-7.49422	6.66947e-14	5.4397e-12	53.202	46.582	30.2026	12.2169	10.0032	9.20512	unbound	unbound	not regulated
Triml2	2587.24	0.0669854	0.0673328	0.99484	0.319814	0.45632	70.1062	67.9504	72.6004	69.5511	60.5963	62.2222	E2F6-bound	unbound	374.743	-2.51857	0.185083	-13.6078	3.60073e-42	1.74428e-39	77.6346	79.4863	66.8892	11.8905	12.2417	14.3595	unbound	unbound	not regulated
Trio	2388.61	0.644522	0.0723935	8.90304	5.43397e-19	1.54842e-17	7.61005	7.10125	7.53894	5.12046	4.29842	4.28951	E2F6-bound	E2F6-activated	565.311	0.189278	0.162947	1.16159	0.245402	0.421013	6.94723	5.14103	5.65057	6.13363	6.67733	6.77721	MGA-bound	unbound	E2F6-only-activated
Triobp	2266.85	0.23904	0.0810518	2.94923	0.0031857	0.0100003	17.0383	18.5089	17.2716	17.6476	14.3101	14.7266	E2F6-bound	E2F6-activated	1074.46	0.626158	0.218096	2.87101	0.0040916	0.0198749	37.8081	47.2159	32.5584	58.1947	54.096	57.7858	MGA-bound	MGA-activated	E2F6-MGA-activated
Trip10	3025.47	0.0863243	0.0649561	1.32896	0.18386	0.299351	47.1324	44.6033	45.3091	42.8134	41.5032	40.3484	unbound	unbound	1082.06	0.515993	0.20259	2.54698	0.0108658	0.0424075	65.3665	70.9229	45.1387	86.2913	84.7865	82.6387	unbound	unbound	not regulated
Trip11	2531.29	0.0894212	0.0915272	0.97699	0.328574	0.465473	11.0112	8.86393	10.9746	10.6094	8.7535	8.83729	unbound	unbound	296.86	-0.856417	0.292201	-2.93091	0.00337968	0.0170165	6.86647	4.15084	8.80831	3.4874	3.84579	3.30917	unbound	unbound	not regulated
Trip12	49059.8	-0.227616	0.08067	-2.82157	0.00477888	0.0142088	221.144	203.792	230.409	284.392	225.786	223.123	unbound	unbound	7967.48	-0.606687	0.206394	-2.93946	0.00328784	0.0166222	171.816	157.597	251.09	118.398	124.165	133.887	unbound	unbound	not regulated
Trip13	3023.32	-0.133583	0.0631623	-2.11491	0.0344373	0.0776344	29.5646	28.7011	28.824	31.6984	30.398	30.6661	unbound	unbound	760.427	-0.55429	0.135864	-4.07974	4.5086e-05	0.000473552	41.089	39.3276	42.9754	28.4892	25.5943	27.8506	MGA-bound	MGA-repressed	MGA-only-repressed
Trip4	2652.88	0.00731397	0.0895313	0.0816918	0.934892	0.960967	34.8367	32.1191	35.9173	34.0313	28.6302	27.1451	E2F6-bound	unbound	377.312	-0.62496	0.204841	-3.05096	0.00228112	0.0124076	27.7534	15.4631	20.616	12.4099	14.3637	14.2969	MGA-bound	MGA-repressed	MGA-only-repressed
Trip6	1265.72	0.555172	0.087767	6.32552	2.52386e-10	2.91623e-09	18.7604	17.7394	16.9966	10.5463	11.5479	10.9365	unbound	unbound	509.326	0.25944	0.251861	1.03009	0.302966	0.485486	37.4359	36.0703	20.9061	32.7472	32.2731	34.9171	MGA-bound	unbound	not regulated
Triqk	53.6753	-0.0993236	0.286672	-0.346471	0.728988	0.817976	1.30976	1.59577	2.20382	1.75204	1.16295	2.11773	unbound	unbound	20.5054	1.17931	0.561759	2.09931	0.0357896	0.106135	2.2721	1.95148	2.12837	4.64772	3.35566	5.15126	MGA-bound	unbound	not regulated
Trir	1735.44	-0.168042	0.095141	-1.76624	0.077355	0.151473	65.5421	69.4537	57.3758	70.2208	68.0721	68.1523	unbound	unbound	923.602	-0.457752	0.208018	-2.20054	0.0277685	0.0876594	214.416	240.107	154.449	152.803	139.387	138.675	unbound	unbound	not regulated
Trit1	1700.87	0.130799	0.0730876	1.78962	0.0735156	0.145328	29.32	28.4555	31.7577	28.5952	25.5455	25.4953	unbound	unbound	260.763	0.0914811	0.292276	0.312996	0.754284	0.853119	15.5332	26.1346	13.5931	18.8823	18.6445	20.0031	MGA-bound	unbound	not regulated
Trmo	1046.98	-0.121938	0.0930525	-1.31043	0.190052	0.307224	20.1028	22.6961	22.9048	23.0424	22.4403	23.5655	E2F6-bound	unbound	193.161	0.317304	0.240639	1.31859	0.187307	0.349914	13.6824	17.6598	20.4439	18.9262	21.3585	22.7334	MGA-bound	unbound	not regulated
Trmt1	4073.85	0.287334	0.0731824	3.92628	8.62706e-05	0.00039506	60.2895	63.9477	59.0166	49.8573	48.9953	46.1721	unbound	unbound	1423.54	0.00176259	0.248692	0.00708745	0.994345	0.996894	88.2445	110.042	58.6726	91.3384	80.2229	87.1155	unbound	unbound	not regulated
Trmt10a	1729.56	-0.338521	0.0707637	-4.78382	1.71998e-06	1.09859e-05	13.2239	12.2416	13.4829	16.1497	15.7625	15.8272	unbound	unbound	383.343	0.195161	0.185014	1.05484	0.291498	0.473117	13.3846	11.6936	14.1453	12.3357	14.4489	16.4065	unbound	unbound	not regulated
Trmt10b	956.08	-0.161389	0.0893075	-1.80711	0.0707449	0.140828	15.9333	16.5448	17.1023	19.4407	17.8627	19.1281	unbound	unbound	182.966	0.0312268	0.235386	0.132662	0.89446	0.941908	17.9285	19.3309	15.1989	14.0506	17.6982	17.4307	unbound	unbound	not regulated
Trmt10c	2437.33	-0.245529	0.0723315	-3.3945	0.000687532	0.00255826	28.7196	26.9591	28.1039	31.4297	30.6185	33.0173	unbound	unbound	380.566	0.46341	0.212193	2.1839	0.0289695	0.0904858	19.335	21.2247	14.386	21.9296	25.084	26.5581	MGA-bound	unbound	not regulated
Trmt11	1395.56	-0.512809	0.081787	-6.27005	3.60929e-10	4.0954e-09	21.3353	17.9122	21.5464	30.1325	26.4115	27.249	unbound	unbound	170.299	-0.0503826	0.264415	-0.190544	0.848883	0.914622	12.5557	10.8027	18.0602	12.7278	12.3216	13.9739	unbound	unbound	not regulated
Trmt112	2398.39	0.153922	0.083898	1.83464	0.0665596	0.133857	96.3475	100.763	87.7987	79.2792	86.5191	83.9824	unbound	unbound	553.263	0.266795	0.189594	1.40719	0.159372	0.314339	73.2334	97.7488	76.4645	95.7087	97.8798	95.0486	MGA-bound	unbound	not regulated
Trmt12	236.704	-0.404873	0.137331	-2.94814	0.00319688	0.0100247	1.75233	1.45648	1.56572	2.21265	1.99569	1.8993	unbound	unbound	49.8216	-0.922436	0.424073	-2.17518	0.0296165	0.092075	2.69413	1.55513	2.28864	0.825004	1.63899	0.878399	unbound	unbound	not regulated
Trmt13	803.178	-0.0111229	0.0954022	-0.11659	0.907185	0.941726	11.1297	8.81606	10.4177	11.0289	9.46029	11.4223	unbound	unbound	103.526	-0.393697	0.291513	-1.35053	0.176847	0.336738	6.41514	6.57138	4.27181	4.92515	3.82764	3.647	unbound	unbound	not regulated
Trmt1l	1614.75	-0.148994	0.0817586	-1.82236	0.0684	0.136932	19.0884	18.0495	18.1372	19.4463	20.1689	20.2278	unbound	unbound	476.381	-0.300929	0.159374	-1.88819	0.0590003	0.153644	29.4028	28.6993	33.5265	23.3648	23.2501	25.9972	unbound	unbound	not regulated
Trmt2a	2704.46	-0.186348	0.0656032	-2.84053	0.00450391	0.0135026	33.8155	31.7303	33.4689	37.5362	35.6553	34.2269	unbound	unbound	741.094	0.300114	0.153187	1.95914	0.0500961	0.135988	44.337	33.7006	32.3143	44.8697	45.8626	45.8095	unbound	unbound	not regulated
Trmt2b	500.967	-0.678268	0.104923	-6.46444	1.01676e-10	1.23628e-09	5.39731	5.54638	6.1512	9.56387	9.34463	9.77886	unbound	unbound	98.2851	-0.318966	0.248268	-1.28477	0.198874	0.364712	11.6676	9.6396	8.16908	7.77657	7.26399	5.15259	unbound	unbound	not regulated
Trmt44	887.75	-0.0857598	0.0889955	-0.963642	0.335225	0.472622	6.34997	6.03475	5.65771	6.42448	6.05161	6.00124	unbound	unbound	180.928	-0.0653018	0.22346	-0.29223	0.770111	0.863265	5.42646	6.48801	5.22844	5.93472	4.64753	5.35851	unbound	unbound	not regulated
Trmt5	1670.17	0.0939053	0.0695388	1.3504	0.176887	0.290544	32.9984	32.2003	33.0243	31.0091	29.4671	29.1753	unbound	unbound	336.527	0.118064	0.209115	0.564588	0.572354	0.725749	23.4092	26.5554	33.6298	28.4069	28.9608	31.041	MGA-bound	unbound	not regulated
Trmt6	3163.57	-0.217548	0.0650962	-3.34194	0.000831959	0.00303557	34.7675	33.2849	36.1994	41.7877	38.7156	37.7433	unbound	unbound	890.332	-0.210826	0.126202	-1.67055	0.0948108	0.217546	51.977	48.369	51.5267	40.2271	41.7681	45.2523	MGA-bound	unbound	not regulated
Trmt61a	841.914	0.455513	0.0985083	4.62411	3.76203e-06	2.23633e-05	10.0428	9.88754	9.26528	6.61061	6.88371	6.46502	unbound	unbound	348.69	-0.16886	0.250729	-0.673475	0.500645	0.668001	12.1184	15.0693	20.8356	14.172	13.3548	14.1951	unbound	unbound	not regulated
Trmu	306.722	-0.231911	0.124001	-1.87024	0.061451	0.125215	6.15908	6.12799	6.03589	7.64317	6.81776	6.15415	unbound	unbound	73.973	-0.675168	0.326159	-2.07006	0.038447	0.111809	9.83661	6.74755	10.3748	6.53401	4.19163	5.74323	unbound	unbound	not regulated
Trnau1ap	2148.85	0.0105825	0.0799415	0.132378	0.894685	0.933908	68.9794	74.816	72.8458	69.9725	66.1409	68.7766	unbound	unbound	311.445	-0.23181	0.176419	-1.31397	0.188855	0.351952	62.0168	49.1016	62.2341	44.6087	49.6846	50.3485	MGA-bound	unbound	not regulated
Trnp1	124.242	0.0268127	0.189387	0.141576	0.887415	0.929075	2.03358	2.14549	1.76171	1.77732	1.92659	1.86873	E2F6-bound	unbound	39.1094	0.0819926	0.415748	0.197217	0.843658	0.910967	1.93974	3.30995	2.15872	1.97198	2.68899	2.93956	MGA-bound	unbound	not regulated
Trnt1	4418.09	0.297883	0.061733	4.82534	1.39761e-06	9.04124e-06	115.195	103.814	116.369	88.9405	80.6551	82.7805	E2F6-bound	E2F6-activated	612.529	-0.125821	0.320245	-0.392888	0.694402	0.814253	61.0455	48.8448	108.497	59.8103	60.3536	73.3575	MGA-bound	unbound	E2F6-only-activated
Tro	3352.02	-0.236615	0.066005	-3.5848	0.000337335	0.00136066	22.1459	21.6148	21.9691	25.2461	22.6787	27.1639	unbound	unbound	638.405	-0.997269	0.238647	-4.17884	2.92994e-05	0.000326397	28.6323	17.2006	31.5987	12.8197	12.8296	14.0609	unbound	unbound	not regulated
Troap	1190.25	0.623908	0.0785168	7.94618	1.92355e-15	3.99334e-14	16.6113	16.7839	16.6912	10.6561	10.611	10.0623	unbound	unbound	522.703	-0.0263992	0.214053	-0.12333	0.901846	0.945805	30.1229	36.3778	23.0489	28.5112	27.6815	29.117	MGA-bound	unbound	not regulated
Trove2	2455.59	-0.022001	0.100434	-0.21906	0.826604	0.888081	12.495	8.96718	11.7887	11.7817	10.0312	10.7828	unbound	unbound	315.69	0.771426	0.189797	4.06447	4.8142e-05	0.00049759	4.09989	5.10699	4.54702	7.28377	7.23169	8.37305	unbound	unbound	not regulated
Trp53	7848.03	0.521654	0.0899681	5.79821	6.70255e-09	6.3595e-08	153.112	137.182	147.585	109.487	101.765	82.3596	unbound	unbound	7299.97	0.236395	0.162626	1.45361	0.146055	0.295885	562.666	415.727	581.274	605.654	579.307	585.262	unbound	unbound	not regulated
Trp53bp1	5703.59	0.38028	0.0944922	4.02446	5.71061e-05	0.000270771	20.509	19.3459	21.4301	18.0137	14.2749	13.1882	unbound	unbound	1304.23	0.235203	0.156248	1.50532	0.132243	0.275649	19.6576	14.034	16.7466	18.7228	19.6652	18.9812	unbound	unbound	not regulated
Trp53bp2	1484.14	0.297922	0.090944	3.27588	0.00105333	0.00375564	12.8714	11.5555	12.9479	11.4411	8.88243	8.94109	unbound	unbound	672.324	0.161089	0.209886	0.767504	0.442782	0.621068	20.5593	17.6739	27.4027	21.9073	25.0204	24.6656	MGA-bound	unbound	not regulated
Trp53i11	1054.44	1.07908	0.108649	9.93175	3.02903e-23	1.19718e-21	11.7685	12.176	12.484	4.8493	5.77577	5.74456	unbound	unbound	207.574	0.23725	0.274918	0.862985	0.388146	0.571153	8.05734	10.6095	5.68116	9.50561	9.24848	9.04164	unbound	unbound	not regulated
Trp53i13	485.352	-0.0692487	0.112656	-0.614694	0.538757	0.666215	7.78873	8.02923	7.18449	7.7039	7.84811	7.93714	unbound	unbound	167.991	0.349716	0.257364	1.35884	0.174197	0.33338	14.3586	8.24544	12.5491	12.9171	14.9884	15.4689	unbound	unbound	not regulated
Trp53inp1	9658.89	0.00104035	0.0666307	0.0156137	0.987543	0.992769	71.4618	59.6961	66.1935	64.2677	59.9955	65.7137	unbound	unbound	1611.28	-0.727892	0.148438	-4.90368	9.40587e-07	1.68248e-05	63.8422	51.6709	63.4996	31.685	36.3293	36.9874	unbound	unbound	not regulated
Trp53inp2	684.859	0.200463	0.102995	1.94635	0.0516133	0.108606	5.13934	4.28197	4.92766	4.54411	3.77101	3.75728	unbound	unbound	364.661	-0.00932512	0.169862	-0.0548983	0.956219	0.976563	12.141	9.23997	10.8479	10.7284	10.3399	9.81419	unbound	unbound	not regulated
Trp53rka	783.537	-0.0818877	0.101205	-0.809126	0.418443	0.557682	11.0368	12.7001	11.4774	12.3882	12.1982	11.3046	unbound	unbound	182.622	-0.324024	0.199614	-1.62325	0.104536	0.232455	15.8323	13.8323	13.3666	9.73146	11.7192	12.0088	MGA-bound	unbound	not regulated
Trp53rkb	384.321	-0.371503	0.125846	-2.95205	0.00315677	0.00992007	2.47526	2.23899	2.92839	3.43832	3.02033	2.88647	unbound	unbound	75.1158	-0.545237	0.348637	-1.56391	0.117839	0.253888	3.74489	1.8474	2.95014	2.07757	1.7186	1.56482	unbound	unbound	not regulated
Trp53tg5	NA	NA	NA	NA	NA	NA	NA	NA	NA	NA	NA	NA	NA	NA	5.15027	-1.09224	1.16105	-0.940736	0.34684	0.531651	1.43628	1.90075	1.23532	1.04698	1.06358	0	unbound	unbound	not regulated
Trp73	NA	NA	NA	NA	NA	NA	NA	NA	NA	NA	NA	NA	NA	NA	80.6204	-1.38802	0.300198	-4.62367	3.77017e-06	5.63797e-05	5.24791	4.87742	3.41259	1.67097	1.55857	1.70011	unbound	unbound	not regulated
Trpa1	NA	NA	NA	NA	NA	NA	NA	NA	NA	NA	NA	NA	NA	NA	110.889	-2.10004	0.536654	-3.9132	9.10806e-05	0.000851085	11.1034	2.21181	8.01536	1.11307	1.46643	2.18831	unbound	unbound	not regulated
Trpc1	387.725	-0.123529	0.118904	-1.0389	0.298853	0.433912	3.17781	2.66247	2.99722	3.16473	2.84925	3.22178	unbound	unbound	49.4207	-0.93619	0.464393	-2.01595	0.0438057	0.123353	3.6801	1.28147	1.94179	1.12507	1.23857	1.01334	unbound	unbound	not regulated
Trpc4ap	2793.75	0.470514	0.0727828	6.46464	1.01543e-10	1.23551e-09	28.7655	27.0589	29.7023	21.5864	19.7824	17.8377	unbound	unbound	1351.4	0.0392747	0.199231	0.197132	0.843725	0.910967	68.4629	40.8987	57.1948	54.4095	53.8188	57.0712	MGA-bound	unbound	not regulated
Trpm1	NA	NA	NA	NA	NA	NA	NA	NA	NA	NA	NA	NA	NA	NA	34.8366	-3.54944	0.673261	-5.27202	1.34932e-07	3.05528e-06	4.5922	3.02275	1.2785	0.367629	0.315259	0.0899572	MGA-bound	MGA-repressed	MGA-only-repressed
Trpm4	825.496	0.321052	0.0872969	3.6777	0.000235349	0.000979485	5.26178	5.18703	5.73293	4.59182	4.10436	3.90269	unbound	unbound	211.678	0.0033957	0.264286	0.0128486	0.989749	0.994664	5.25431	7.00116	4.13056	5.29399	5.25127	4.54213	unbound	unbound	not regulated
Trpm7	10316.4	0.0340977	0.0811802	0.420025	0.674467	0.776679	61.1122	48.6696	60.1304	58.3218	48.8869	53.3091	unbound	unbound	981.643	-0.585993	0.138536	-4.22991	2.3379e-05	0.000268296	28.8532	30.8229	26.2217	18.2378	18.5066	18.9241	MGA-bound	MGA-repressed	MGA-only-repressed
Trps1	3459.97	-0.249504	0.101119	-2.46743	0.0136086	0.0353067	21.2842	15.2313	19.9958	23.6198	18.5093	19.2311	unbound	unbound	352.448	-1.4775	0.181892	-8.12298	4.54886e-16	4.88041e-14	11.9363	8.40195	13.9366	3.79153	3.93214	3.78286	MGA-bound	MGA-repressed	MGA-only-repressed
Trpt1	182.472	-0.0839884	0.155989	-0.538423	0.590285	0.708412	4.80798	5.48419	5.35094	5.47258	5.72491	4.98782	unbound	unbound	43.0981	-0.792624	0.419498	-1.88946	0.0588303	0.153294	10.9317	8.77087	5.27374	5.4697	4.66716	3.7413	unbound	unbound	not regulated
Trpv2	129.057	-0.296598	0.179633	-1.65113	0.0987116	0.184544	1.0247	1.16026	1.18158	1.27754	1.398	1.33133	unbound	unbound	91.005	0.521858	0.373493	1.39724	0.162343	0.318079	3.32849	1.68774	4.49614	4.17968	4.69345	4.41841	unbound	unbound	not regulated
Trpv4	NA	NA	NA	NA	NA	NA	NA	NA	NA	NA	NA	NA	NA	NA	44.4733	0.203574	0.407449	0.499632	0.617334	0.761454	2.14279	1.11682	1.18971	1.56132	1.74823	1.45017	MGA-bound	unbound	not regulated
Trrap	11433.4	0.0858491	0.097058	0.884514	0.376419	0.51488	26.3047	24.7071	27.2543	28.8132	22.209	20.3284	unbound	unbound	3002.37	-0.201323	0.117242	-1.71716	0.0859506	0.202119	35.1574	32.3242	29.851	26.7501	26.7093	28.7266	unbound	unbound	not regulated
Trub1	2245.24	0.20836	0.0689256	3.02297	0.00250304	0.00805779	20.9333	18.9796	20.372	18.2378	15.8328	16.7957	unbound	unbound	464.928	-0.0344996	0.258781	-0.133316	0.893944	0.94165	17.2903	23.387	12.3572	17.1031	17.4035	16.2166	unbound	unbound	not regulated
Trub2	2697.27	0.355943	0.0668601	5.3237	1.01677e-07	8.1062e-07	29.5012	33.4648	32.2664	23.7019	22.4629	22.7993	unbound	unbound	485.787	0.122492	0.2124	0.576707	0.564138	0.719048	19.7777	27.4729	19.4461	28.1514	24.6619	24.0642	unbound	unbound	not regulated
Tsacc	401.17	0.160086	0.146416	1.09336	0.274236	0.406011	33.216	40.9797	35.5456	26.3653	34.4065	33.8454	E2F6-bound	unbound	36.5821	0.52968	0.386484	1.37051	0.170528	0.328671	15.7889	11.8114	15.4955	23.4863	20.3057	16.6122	MGA-bound	unbound	not regulated
Tsc1	2436.86	-0.0312578	0.0715454	-0.436894	0.662188	0.766341	8.56737	8.64982	9.48195	9.29352	8.27703	8.83139	unbound	unbound	561.408	0.0847629	0.212415	0.399044	0.689861	0.812082	9.21192	10.3866	6.60219	8.45837	9.30718	9.20179	unbound	unbound	not regulated
Tsc2	4955.51	0.118321	0.0682887	1.73266	0.0831566	0.160532	23.5825	22.7662	24.5737	23.3781	20.0832	19.8475	unbound	unbound	1702.92	-0.237453	0.19573	-1.21316	0.225067	0.396247	40.044	44.2014	28.5507	30.3695	30.842	31.4399	unbound	unbound	not regulated
Tsc22d1	11394.7	-0.0719225	0.0829306	-0.867262	0.385798	0.524502	185.154	194.532	161.046	188.469	195.965	195.141	E2F6-bound	unbound	2662.88	-0.845442	0.219129	-3.8582	0.000114224	0.00102931	289.269	208.348	395.497	134.466	141.201	149.985	MGA-bound	MGA-repressed	MGA-only-repressed
Tsc22d2	1487.35	-0.0256021	0.0926248	-0.276406	0.782236	0.856668	8.33458	6.79349	7.59621	7.77277	6.90893	6.50231	unbound	unbound	437.462	-0.153824	0.191056	-0.805126	0.420747	0.601452	11.6485	8.7733	11.9814	8.79795	9.9684	9.80266	MGA-bound	unbound	not regulated
Tsc22d3	412.619	-0.170318	0.112917	-1.50835	0.131466	0.230807	6.3302	6.34574	7.17171	7.55635	7.47476	7.27024	unbound	unbound	107.83	-1.51523	0.512687	-2.95547	0.00312192	0.0159442	17.5725	3.48543	18.9819	4.02615	3.59732	4.4291	MGA-bound	MGA-repressed	MGA-only-repressed
Tsc22d4	1546.55	0.122562	0.0964291	1.271	0.203728	0.324229	11.6091	11.7037	10.1752	11.1775	9.85104	9.79197	unbound	unbound	628.841	0.455503	0.205538	2.21615	0.0266811	0.0851349	15.937	20.4615	15.0762	25.6052	20.4016	23.0478	unbound	unbound	not regulated
Tsen15	748.634	-0.426203	0.0954415	-4.46559	7.98471e-06	4.45424e-05	20.9904	22.8073	22.8695	28.8337	29.436	29.2854	E2F6-bound	E2F6-repressed	241.613	-0.531366	0.299075	-1.7767	0.0756178	0.184385	47.4752	28.8673	60.2501	31.0185	25.8889	36.3229	MGA-bound	unbound	E2F6-only-repressed
Tsen2	1426.34	0.182972	0.0742763	2.4634	0.0137626	0.0356463	30.935	29.3973	31.4505	27.4937	25.5252	23.5168	E2F6-bound	E2F6-activated	309.536	0.71229	0.207514	3.43249	0.000598077	0.00409458	17.4265	15.8846	21.4589	28.8469	25.905	25.9883	unbound	unbound	E2F6-only-activated
Tsen34	3293.93	-0.282623	0.0879441	-3.21366	0.00131053	0.00454874	62.1076	64.4547	59.0251	69.9044	74.1681	74.4156	E2F6-bound	E2F6-repressed	1581.11	0.44228	0.244944	1.80564	0.0709752	0.176346	131.77	179.268	98.8657	198.343	177.176	168.464	MGA-bound	unbound	E2F6-only-repressed
Tsen54	1332.11	-0.0237947	0.0865609	-0.27489	0.783401	0.857306	18.1575	18.6284	17.5209	17.2075	18.376	17.0294	E2F6-bound	unbound	552.984	0.445093	0.200105	2.22429	0.0261287	0.0838236	27.6291	24.9025	36.1511	42.4933	36.7781	37.8507	MGA-bound	unbound	not regulated
Tsfm	1970.09	-0.10292	0.0855505	-1.20303	0.228966	0.354931	55.1057	60.594	53.6794	60.7263	59.8951	53.5994	E2F6-bound	unbound	505.483	-0.0537265	0.203507	-0.264004	0.791777	0.876387	68.7139	70.66	55.3878	65.9821	66.2138	50.163	unbound	unbound	not regulated
Tsg101	3307.44	-0.0311507	0.068798	-0.452785	0.650704	0.757211	66.5394	66.7259	67.0184	64.8782	63.9217	69.2952	unbound	unbound	948.518	-0.120545	0.174306	-0.69157	0.489207	0.659029	112.665	74.991	93.0083	82.3025	82.1337	85.4245	MGA-bound	unbound	not regulated
Tsga10	286.95	-0.115421	0.147067	-0.78482	0.432559	0.571964	3.42231	2.88492	3.93477	3.98732	3.28789	3.70122	unbound	unbound	27.7662	-0.0125296	0.427993	-0.0292751	0.976645	0.986956	1.69687	1.78249	1.28938	1.34396	1.85202	1.4767	MGA-bound	unbound	not regulated
Tsga10ip	38.8462	0.520767	0.316922	1.6432	0.100342	0.186781	5.20646	4.65737	5.17307	2.8422	3.8973	3.25554	unbound	unbound	5.45959	3.24895	1.17229	2.77146	0.00558056	0.0252293	0.807369	0.786065	0.696766	8.72209	6.269	5.56627	unbound	unbound	not regulated
Tsga8	NA	NA	NA	NA	NA	NA	NA	NA	NA	NA	NA	NA	NA	NA	8.37003	-4.02239	1.53459	-2.62115	0.00876338	0.0361466	4.6915	0.205421	4.036	0.531005	0	0	unbound	unbound	not regulated
Tshz1	NA	NA	NA	NA	NA	NA	NA	NA	NA	NA	NA	NA	NA	NA	57.0077	-0.401605	0.572354	-0.701673	0.482883	0.654517	0.877193	0.736061	3.08223	1.05397	1.21091	1.2028	unbound	unbound	not regulated
Tshz3	NA	NA	NA	NA	NA	NA	NA	NA	NA	NA	NA	NA	NA	NA	32.8647	0.199445	0.506718	0.393601	0.693876	0.813981	0.621849	1.42956	0.66357	1.28038	0.776185	0.998143	unbound	unbound	not regulated
Tsks	73.1511	0.277407	0.247155	1.1224	0.261691	0.391739	1.0466	1.37226	0.989281	0.879993	0.908886	0.901485	unbound	unbound	20.1302	0.824086	0.906657	0.908928	0.363388	0.54822	0.216937	2.34351	0.248981	1.48557	1.4504	1.9459	unbound	unbound	not regulated
Tsku	577.6	0.136894	0.100894	1.3568	0.174843	0.287666	6.36556	5.88143	6.48399	5.67977	5.77804	5.03265	unbound	unbound	274.708	0.364192	0.170442	2.13676	0.0326178	0.0990072	13.0456	11.7949	13.0728	14.4558	15.365	17.1167	MGA-bound	unbound	not regulated
Tsn	6526.71	-0.144503	0.060064	-2.40582	0.0161362	0.0408773	26.2473	25.0956	25.8191	27.7875	27.4633	26.4389	unbound	unbound	1575.51	-0.744792	0.181175	-4.1109	3.94113e-05	0.000423691	32.695	30.9301	43.3087	20.2761	20.2572	21.4745	unbound	unbound	not regulated
Tsnax	3850.4	-0.0494681	0.0699717	-0.706973	0.479583	0.614817	53.1054	49.8269	55.7919	54.848	54.0102	48.329	E2F6-bound	unbound	861.37	-0.44791	0.138707	-3.22917	0.00124149	0.00748597	59.7792	53.6848	63.9049	40.6434	43.2491	42.5272	MGA-bound	MGA-repressed	MGA-only-repressed
Tspan1	80.4896	-1.22423	0.224794	-5.44602	5.151e-08	4.2866e-07	0.771774	0.775189	0.745705	1.95633	1.67837	1.55278	unbound	unbound	28.8561	0.447723	0.421096	1.06323	0.287676	0.468936	1.55625	1.39467	1.75932	1.84317	2.5446	1.85667	unbound	unbound	not regulated
Tspan11	NA	NA	NA	NA	NA	NA	NA	NA	NA	NA	NA	NA	NA	NA	40.1672	0.48457	0.572227	0.846813	0.397099	0.57929	0.266121	0.721058	1.20703	1.25894	0.978615	0.767025	unbound	unbound	not regulated
Tspan12	NA	NA	NA	NA	NA	NA	NA	NA	NA	NA	NA	NA	NA	NA	12.999	0.186627	0.795294	0.234664	0.814469	0.890717	1.20154	0.22264	1.09547	0.454596	1.3163	1.03377	MGA-bound	unbound	not regulated
Tspan13	1391.04	-0.366083	0.0750652	-4.87687	1.07784e-06	7.12927e-06	23.0867	20.2711	22.3801	28.109	26.7485	25.9875	E2F6-bound	E2F6-repressed	296.217	-0.516119	0.1788	-2.88657	0.00389468	0.0190515	34.0854	28.0877	25.7966	19.9687	20.0792	19.4294	MGA-bound	MGA-repressed	E2F6-MGA-repressed
Tspan14	1655.74	0.36143	0.0704534	5.13005	2.89662e-07	2.12519e-06	19.9574	20.0021	20.7907	16.0281	14.9232	14.5654	unbound	unbound	825.358	0.248074	0.144019	1.72251	0.0849778	0.20042	36.314	36.2046	41.3569	44.5878	44.4618	41.874	unbound	unbound	not regulated
Tspan15	375.788	-0.140179	0.11579	-1.21063	0.226037	0.351261	2.71495	2.71171	2.49302	2.87462	2.81969	2.73679	unbound	unbound	101.086	0.00146213	0.323294	0.00452261	0.996391	0.997711	4.2095	3.50862	2.21203	2.54264	3.57518	3.45187	unbound	unbound	not regulated
Tspan17	279.942	0.236564	0.136915	1.72781	0.0840219	0.16193	4.99235	6.78427	6.09435	5.312	4.1966	4.05983	unbound	unbound	115.065	0.0986721	0.237931	0.414709	0.678355	0.803789	10.5573	10.9738	12.9853	10.2735	11.6413	9.47803	unbound	unbound	not regulated
Tspan2	359.873	0.0557514	0.123826	0.45024	0.652537	0.758845	4.25622	4.08524	4.40899	3.43752	4.16975	3.15884	unbound	unbound	100.326	-0.803667	0.466879	-1.72136	0.0851853	0.200792	9.71755	2.08385	6.34434	3.29157	2.75822	2.46383	MGA-bound	unbound	not regulated
Tspan3	2930.25	0.142258	0.0769671	1.84829	0.0645597	0.130516	62.2555	62.9311	61.1576	52.9947	54.8119	54.3987	E2F6-bound	unbound	907.8	-0.123931	0.142393	-0.870346	0.384112	0.567484	99.6648	80.6976	79.9643	79.5651	75.007	79.9268	MGA-bound	unbound	not regulated
Tspan31	2290.68	0.0224526	0.0726408	0.309091	0.757252	0.838612	46.8471	48.0696	50.1702	44.7689	45.8769	46.4628	unbound	unbound	1043.63	-0.356935	0.120476	-2.96271	0.00304939	0.0156694	125.345	108.42	114.162	87.5486	87.7037	86.4101	unbound	unbound	not regulated
Tspan33	226.4	0.0437422	0.138242	0.316417	0.751686	0.834435	2.98118	3.11505	3.04134	3.06468	2.88968	2.62423	unbound	unbound	60.43	-0.0840344	0.344112	-0.244206	0.807071	0.885555	4.65862	2.46527	4.41489	3.56541	3.46523	3.50343	unbound	unbound	not regulated
Tspan4	1447.41	0.187554	0.0898945	2.08638	0.0369443	0.0823381	31.4028	33.4856	33.1966	27.1877	29.0636	26.0363	unbound	unbound	354.924	0.900631	0.181708	4.95647	7.17841e-07	1.33125e-05	22.042	25.0355	17.9748	40.7504	39.2273	42.3993	MGA-bound	MGA-activated	MGA-only-activated
Tspan5	1509.14	-0.0892463	0.0747559	-1.19384	0.232542	0.358962	16.067	16.1746	18.216	19.6488	16.9261	16.7615	E2F6-bound	unbound	336.319	0.643159	0.215783	2.98058	0.002877	0.0149421	17.8942	10.1791	19.9384	23.6624	18.923	21.1352	MGA-bound	MGA-activated	MGA-only-activated
Tspan6	352.58	0.010347	0.129089	0.0801536	0.936115	0.961867	6.91486	7.27512	7.20403	6.84943	7.54212	6.2143	unbound	unbound	94.6614	-0.901576	0.532208	-1.69403	0.0902595	0.209734	14.4878	3.56757	17.896	4.47898	7.23009	6.83096	unbound	unbound	not regulated
Tspan7	431.621	0.461366	0.111039	4.15498	3.25311e-05	0.000161667	8.2498	7.31274	7.51373	4.08672	4.59836	5.0606	unbound	unbound	174.635	0.689953	0.324956	2.12322	0.0337351	0.101447	17.1614	10.1272	6.71281	19.3507	17.8112	17.8513	MGA-bound	unbound	not regulated
Tspan8	NA	NA	NA	NA	NA	NA	NA	NA	NA	NA	NA	NA	NA	NA	7.71477	-1.06037	0.988675	-1.07252	0.283488	0.464375	2.55738	0.36105	2.33436	0.314318	1.13079	1.00168	unbound	unbound	not regulated
Tspan9	2932.67	0.174269	0.0813926	2.14109	0.0322669	0.0735465	25.8936	28.5673	25.6303	22.6119	23.2293	22.3578	unbound	unbound	717.489	0.20051	0.243371	0.823888	0.410003	0.591711	34.9637	19.7439	39.9114	32.0729	32.1847	30.0237	unbound	unbound	not regulated
Tspear	89.0157	0.489795	0.206785	2.36862	0.0178547	0.0445472	1.13635	1.14252	1.13308	0.831757	0.756466	0.758971	unbound	unbound	22.7458	1.23467	0.681189	1.81252	0.0699065	0.174232	0.88285	1.04328	0.142378	1.24162	1.79912	1.6284	MGA-bound	unbound	not regulated
Tspo	658.359	0.0779487	0.104706	0.744454	0.456602	0.593806	23.198	24.3966	23.1598	20.6498	22.416	21.1261	unbound	unbound	181.849	0.492225	0.335817	1.46576	0.142715	0.291074	16.2546	24.0475	35.7406	41.3184	32.2792	30.6265	unbound	unbound	not regulated
Tspo2	91.7475	-0.199141	0.222884	-0.893474	0.371603	0.510308	3.28521	2.66056	3.67881	2.83616	2.66758	4.68748	unbound	unbound	7.45078	3.73115	1.13567	3.28541	0.00101833	0.0063466	0	0.322948	0.14097	2.2491	1.59276	2.15427	unbound	unbound	not regulated
Tspyl1	2587.28	-0.0722074	0.0704018	-1.02565	0.305058	0.440243	27.2984	25.1463	28.2063	28.9025	27.4992	25.1071	unbound	unbound	472.875	-0.979119	0.23389	-4.18623	2.83624e-05	0.000317954	38.1595	33.8082	22.1829	16.3446	14.8489	14.8465	unbound	unbound	not regulated
Tspyl2	950.846	0.173184	0.0909371	1.90444	0.056853	0.117603	12.0214	11.8171	11.9226	9.94249	10.0921	10.7541	unbound	unbound	300.43	-0.0440223	0.291327	-0.15111	0.879889	0.933557	14.8237	24.0341	12.2325	16.4666	14.6038	17.0587	unbound	unbound	not regulated
Tspyl3	226.022	0.615987	0.15776	3.90458	9.43888e-05	0.000429232	2.16701	2.79297	2.52876	1.71453	1.61864	1.37177	unbound	unbound	77.1348	-0.466928	0.310824	-1.50223	0.133039	0.276669	4.59152	3.04986	3.33632	3.14368	2.30948	2.20556	unbound	unbound	not regulated
Tspyl4	284.146	0.332121	0.125927	2.63741	0.00835428	0.0232214	2.45058	2.32798	2.23458	1.82827	1.73164	1.77867	unbound	unbound	32.8595	-1.28924	0.467654	-2.75683	0.00583648	0.0261717	1.78338	1.77009	1.01464	0.465476	0.816416	0.52506	unbound	unbound	not regulated
Tsr1	8411.38	0.162199	0.0734293	2.20891	0.0271809	0.063713	87.6145	84.537	90.4695	85.6646	73.784	68.0164	E2F6-bound	unbound	1756.18	0.747583	0.141194	5.29473	1.19192e-07	2.7298e-06	51.8377	60.5359	58.7077	90.5745	94.6445	95.1851	MGA-bound	MGA-activated	MGA-only-activated
Tsr2	1604.99	-0.112696	0.077432	-1.45541	0.145555	0.249832	12.2095	11.5582	11.4434	11.9447	12.664	11.9777	unbound	unbound	617.377	-0.539037	0.151859	-3.54958	0.000385844	0.00286888	27.9105	23.1152	23.2372	16.7362	15.1512	17.6538	unbound	unbound	not regulated
Tsr3	1498.33	-0.166831	0.0841215	-1.98321	0.0473439	0.101262	37.5983	36.7146	36.3465	40.7904	41.1201	37.0787	unbound	unbound	340.442	-0.218943	0.188848	-1.15937	0.246307	0.422068	53.1566	45.3106	40.2346	42.9093	36.0255	36.667	unbound	unbound	not regulated
Tssc1	1324.01	-0.283044	0.0939949	-3.01127	0.00260155	0.00834908	10.9546	10.3792	10.2137	9.86113	10.2587	11.2979	unbound	unbound	320.543	-0.354593	0.192588	-1.84119	0.065593	0.166259	11.8667	9.70637	12.4525	9.18305	9.26711	7.49476	unbound	unbound	not regulated
Tssc4	1234.85	-0.0258687	0.100914	-0.256343	0.797686	0.867607	22.1219	24.7018	20.8049	21.7745	22.3583	21.1125	E2F6-bound	unbound	254.308	-0.201573	0.185779	-1.08502	0.277914	0.458202	21.9073	21.8915	22.4061	20.8495	22.8606	19.0964	MGA-bound	unbound	not regulated
Tssk6	NA	NA	NA	NA	NA	NA	NA	NA	NA	NA	NA	NA	NA	NA	35.8594	-1.16874	0.454253	-2.57289	0.0100852	0.0401238	4.16447	3.90078	5.34604	1.10323	2.68173	2.0051	MGA-bound	MGA-repressed	MGA-only-repressed
Tst	448.4	-0.328139	0.121752	-2.69514	0.00703586	0.0199026	10.703	10.6708	10.0965	11.6153	13.1781	13.4627	unbound	unbound	118.317	0.433487	0.243448	1.78062	0.0749748	0.18332	12.0413	15.5517	12.0842	17.935	16.1274	18.043	MGA-bound	unbound	not regulated
Tsta3	1691.32	0.313443	0.0839557	3.73343	0.000188887	0.000805278	41.7995	41.3833	43.4182	34.711	35.2287	29.9221	unbound	unbound	566.899	0.339801	0.192488	1.76531	0.0775108	0.187599	69.643	55.7063	44.9014	70.6504	68.5068	67.7257	unbound	unbound	not regulated
Tstd1	82.2726	0.085827	0.224088	0.383006	0.701715	0.796838	7.18961	5.6929	6.09444	7.78496	5.07106	4.86998	unbound	unbound	7.74185	-0.774776	0.768641	-1.00798	0.313463	0.497274	3.23108	5.54203	3.58339	2.41159	2.43931	2.15588	unbound	unbound	not regulated
Tstd2	2120.52	0.221242	0.0686671	3.22195	0.00127321	0.00443664	18.5248	18.1513	19.524	16.8731	14.3715	15.523	unbound	unbound	431.236	-0.0379074	0.143732	-0.263736	0.791983	0.876473	18.3303	16.0062	18.0201	15.661	16.8046	16.5663	unbound	unbound	not regulated
Tstd3	622.699	-0.113408	0.098668	-1.14939	0.250396	0.379233	16.6535	14.4229	17.1873	18.2515	15.659	16.8182	unbound	unbound	120.826	-0.506543	0.232787	-2.17599	0.0295557	0.0919575	18.9005	16.1627	14.6034	12.2256	11.3073	10.5349	unbound	unbound	not regulated
Tsx	63.3133	-0.335398	0.291942	-1.14885	0.250617	0.379438	3.64216	4.99341	3.53983	4.30608	4.06002	6.74699	unbound	unbound	17.5006	-0.734867	0.716538	-1.02558	0.30509	0.487777	16.5682	2.74173	8.64113	5.59647	2.50955	6.47758	unbound	unbound	not regulated
Ttbk2	1659.36	0.0260564	0.0814122	0.320055	0.748927	0.832523	5.22471	4.88647	5.47944	5.46542	4.46066	4.93382	unbound	unbound	216.393	-0.307203	0.235909	-1.30221	0.192846	0.356975	3.65169	3.54576	2.61965	3.02058	2.31677	2.32589	unbound	unbound	not regulated
Ttc1	2190.77	-0.0854982	0.0826507	-1.03445	0.300925	0.435964	60.209	58.2141	63.9199	59.4031	62.8114	66.7162	unbound	unbound	604.312	0.427417	0.168291	2.53975	0.0110932	0.0430322	61.4044	72.0272	73.9579	84.6869	96.6349	90.5304	unbound	unbound	not regulated
Ttc12	396.497	-0.480819	0.108586	-4.42801	9.51076e-06	5.22879e-05	2.85995	2.77898	2.95982	4.003	3.86273	3.68181	unbound	unbound	134.9	0.758781	0.384661	1.9726	0.0485413	0.133101	2.16377	5.90284	3.26925	6.41787	6.01072	6.3325	unbound	unbound	not regulated
Ttc13	1950.44	0.0400889	0.0680309	0.589275	0.555677	0.680848	20.8447	19.5493	20.1228	19.5316	18.4238	18.5836	unbound	unbound	868.208	-0.277182	0.149405	-1.85525	0.0635611	0.162756	52.8634	43.4843	40.3524	34.7118	36.9459	37.5955	unbound	unbound	not regulated
Ttc14	4972.77	-0.0676545	0.0861446	-0.78536	0.432242	0.571752	48.1108	41.0221	46.1684	45.8127	41.8788	44.6221	E2F6-bound	unbound	469.117	-0.728629	0.208348	-3.49716	0.000470232	0.00336036	20.0115	24.2424	17.1014	11.9765	12.2791	15.2204	MGA-bound	MGA-repressed	MGA-only-repressed
Ttc17	1410.74	-0.201031	0.0874347	-2.29921	0.0214931	0.0522596	11.8073	10.1951	11.5956	13.5147	10.814	11.9479	unbound	unbound	365.726	-0.32288	0.207493	-1.5561	0.119684	0.256372	14.9386	11.2706	18.8119	14.2056	12.4772	10.812	unbound	unbound	not regulated
Ttc19	1087.9	-0.567331	0.0795029	-7.13597	9.61056e-13	1.50389e-11	11.8998	11.5438	11.8891	18.4994	16.0882	16.3376	unbound	unbound	303.918	-0.36617	0.243733	-1.50234	0.133009	0.276643	20.6997	13.5088	22.7821	12.4908	13.802	14.5122	unbound	unbound	not regulated
Ttc21b	1587.94	0.159938	0.0741534	2.15685	0.0310174	0.0711299	14.0665	13.9171	14.4615	12.4359	11.7623	12.7227	E2F6-bound	unbound	330.078	0.30899	0.290622	1.0632	0.287689	0.468936	16.342	7.62572	9.47334	12.6853	12.5958	14.2596	MGA-bound	unbound	not regulated
Ttc23	662.459	0.0336238	0.104615	0.321405	0.747903	0.831552	10.0577	10.5682	11.2038	11.027	10.4169	8.92062	unbound	unbound	133.206	0.708001	0.426793	1.65889	0.0971385	0.221142	3.44101	11.4493	5.84431	11.8361	11.354	10.2283	unbound	unbound	not regulated
Ttc25	92.4686	0.211533	0.215402	0.982039	0.326081	0.46298	1.40648	1.20353	1.50338	1.03619	0.991816	1.27152	unbound	unbound	17.174	0.514107	0.663789	0.774504	0.438633	0.617736	0.309439	0.78945	1.69936	1.51364	1.40081	1.33792	MGA-bound	unbound	not regulated
Ttc26	1063.38	-0.290262	0.0837154	-3.46725	0.000525819	0.00201336	7.90876	7.84146	8.03932	10.348	8.89231	8.97543	unbound	unbound	206.223	-1.07658	0.231289	-4.65469	3.24465e-06	4.9683e-05	11.3841	7.8539	11.9974	4.80159	4.57088	4.94146	unbound	unbound	not regulated
Ttc27	4753.79	-0.0295359	0.0703057	-0.420106	0.674408	0.776679	54.811	57.3167	59.4557	56.246	56.4745	56.6389	unbound	unbound	788.684	0.114864	0.193299	0.594227	0.55236	0.709239	48.222	43.7592	31.4262	43.4188	43.8307	42.29	unbound	unbound	not regulated
Ttc28	NA	NA	NA	NA	NA	NA	NA	NA	NA	NA	NA	NA	NA	NA	131.877	-0.988892	0.250388	-3.94944	7.8333e-05	0.000748521	2.45198	1.62949	1.82949	1.04338	0.94854	0.886798	MGA-bound	MGA-repressed	MGA-only-repressed
Ttc3	8081.56	-0.0639374	0.0680393	-0.939713	0.347365	0.485744	46.2774	41.621	47.1607	52.0187	42.7451	44.1585	unbound	unbound	1216.81	0.0972591	0.134973	0.720584	0.471166	0.645199	31.461	27.6805	27.8151	27.0763	27.7117	30.5341	MGA-bound	unbound	not regulated
Ttc30a1	454.431	-0.749222	0.111346	-6.72878	1.71088e-11	2.28639e-10	3.09592	3.40359	3.46263	5.341	5.19657	5.57696	E2F6-bound	E2F6-repressed	132.553	-1.26121	0.241029	-5.23262	1.67124e-07	3.67994e-06	9.27134	7.58132	8.23183	3.0963	4.03763	3.01836	MGA-bound	MGA-repressed	E2F6-MGA-repressed
Ttc30b	123.911	-0.804254	0.186868	-4.30387	1.67841e-05	8.79114e-05	1.30992	1.14495	1.04758	2.22427	1.80911	1.86398	unbound	unbound	37.1181	-0.434538	0.387139	-1.12244	0.261677	0.439933	2.85464	2.8612	2.27426	1.74714	1.56959	2.4498	unbound	unbound	not regulated
Ttc32	257.414	-0.319084	0.146459	-2.17867	0.0293564	0.0680005	13.5703	14.5767	12.1151	16.083	15.3482	18.3625	E2F6-bound	unbound	43.9362	-0.673082	0.40885	-1.64628	0.099706	0.225318	13.6719	14.09	24.9972	9.10732	11.2048	12.8901	MGA-bound	unbound	not regulated
Ttc33	1276.17	-0.354658	0.0772039	-4.59378	4.35296e-06	2.5524e-05	25.5514	23.2568	25.4395	31.1792	31.0637	29.863	unbound	unbound	215.612	-0.119601	0.190725	-0.627087	0.530602	0.692538	22.6015	22.8107	18.7573	20.367	18.225	18.6987	unbound	unbound	not regulated
Ttc37	4980.09	0.00309466	0.0636418	0.0486262	0.961217	0.97535	29.5909	27.861	31.234	30.4354	27.5264	26.7011	unbound	unbound	595.766	0.271204	0.18016	1.50535	0.132235	0.275649	13.5696	14.0206	10.3542	14.728	14.769	16.4946	unbound	unbound	not regulated
Ttc38	312.758	0.10171	0.133902	0.759588	0.447501	0.585717	2.39109	1.95703	2.52965	2.33816	2.04812	1.82898	unbound	unbound	72.3482	-0.618075	0.286386	-2.15819	0.0309131	0.0949932	3.18071	2.87697	2.27466	1.61473	1.76362	1.84886	unbound	unbound	not regulated
Ttc39a	89.8362	0.507778	0.219053	2.31806	0.0204459	0.0499747	1.5763	1.5678	1.7192	1.41774	1.14188	0.903247	E2F6-bound	E2F6-activated	19.4027	-0.296683	0.608029	-0.487942	0.625591	0.767271	2.0409	0.606158	1.9617	1.14238	1.43354	1.23357	MGA-bound	unbound	E2F6-only-activated
Ttc39b	7030.02	-0.0580418	0.083138	-0.698138	0.485091	0.619484	51.6748	47.3448	49.4064	59.0318	47.402	43.829	unbound	unbound	1013.94	-0.547208	0.187161	-2.92374	0.00345856	0.0173372	34.9037	32.5623	32.8732	23.9686	21.5943	23.2997	unbound	unbound	not regulated
Ttc39c	527.551	-0.684089	0.100408	-6.81311	9.55125e-12	1.31624e-10	6.32106	6.07436	6.61212	9.79227	9.87697	9.96489	unbound	unbound	66.4221	0.489826	0.397395	1.23259	0.217728	0.386948	3.51002	2.32725	5.03021	3.84138	6.54984	5.53534	MGA-bound	unbound	not regulated
Ttc4	3207.95	0.0512976	0.0786511	0.652217	0.514261	0.64564	49.4571	49.7574	49.9784	43.8091	47.836	46.54	unbound	unbound	635.367	-0.252534	0.156903	-1.60949	0.107509	0.237267	46.9152	50.7247	46.0467	34.4652	40.8724	41.5222	unbound	unbound	not regulated
Ttc41	162.672	-0.31886	0.163432	-1.95102	0.0510547	0.107626	1.68	1.84343	2.04674	2.43847	1.98159	1.87536	unbound	unbound	NA	NA	NA	NA	NA	NA	NA	NA	NA	NA	NA	NA	NA	NA	not regulated
Ttc5	2958.97	0.0497074	0.0771111	0.64462	0.519173	0.64973	48.9696	50.0154	51.1951	45.8266	49.2189	45.5168	unbound	unbound	514.502	0.0498837	0.189834	0.262776	0.792723	0.877043	34.0062	44.3276	34.633	37.2385	39.8664	35.9719	unbound	unbound	not regulated
Ttc7	657.505	0.47566	0.106209	4.47851	7.51652e-06	4.21302e-05	4.17374	4.36009	4.65057	2.94016	2.89198	3.35707	E2F6-bound	E2F6-activated	90.7217	0.170034	0.297285	0.571957	0.567351	0.721705	2.0661	2.66546	1.8706	2.82659	2.29021	2.01269	MGA-bound	unbound	E2F6-only-activated
Ttc7b	2736.98	0.666663	0.0839967	7.93677	2.0751e-15	4.29284e-14	31.5843	28.5806	30.7633	21.3894	17.4057	16.5432	unbound	unbound	551.939	0.359369	0.158657	2.26507	0.0235082	0.0775491	19.6911	22.6729	18.8851	24.7842	25.1457	26.2124	unbound	unbound	not regulated
Ttc8	375.101	0.0444507	0.131166	0.33889	0.734693	0.822549	6.50363	5.98585	6.81043	7.37285	5.23127	5.7066	unbound	unbound	123.338	0.115206	0.282877	0.407264	0.683814	0.807643	12.155	6.71413	10.9292	9.44737	10.3712	11.4208	unbound	unbound	not regulated
Ttc9	236.241	1.20932	0.154851	7.80956	5.73864e-15	1.129e-13	3.03722	3.28191	3.75969	1.45222	1.47704	1.16141	E2F6-bound	E2F6-activated	44.421	0.609916	0.581562	1.04875	0.294291	0.476175	1.05963	0.717775	3.43059	2.32313	2.2245	3.21967	MGA-bound	unbound	E2F6-only-activated
Ttc9c	4234.33	-0.171441	0.062025	-2.76407	0.00570861	0.0165497	43.9245	43.3156	45.3834	49.8185	45.9127	48.0123	unbound	unbound	671.835	-0.105614	0.187706	-0.562653	0.573671	0.726566	34.8137	40.7581	28.9058	29.1739	29.7832	32.5758	unbound	unbound	not regulated
Ttf1	2343.86	-0.0297906	0.0688654	-0.432591	0.665312	0.768893	18.8014	17.7086	19.2679	18.5713	18.5576	17.5368	unbound	unbound	284.956	-0.497153	0.190768	-2.60606	0.00915908	0.0372783	11.8752	12.9548	9.84887	8.13471	7.586	8.22082	unbound	unbound	not regulated
Ttf2	7575.75	0.238876	0.0646282	3.69615	0.000218891	0.000918563	52.7767	53.8606	58.0291	47.4225	43.4751	43.6556	E2F6-bound	E2F6-activated	1024.04	0.561053	0.230277	2.43642	0.0148334	0.0542625	23.6544	32.8931	19.0927	35.5985	36.124	36.7216	MGA-bound	unbound	E2F6-only-activated
Tti1	5677.55	-0.100224	0.0599804	-1.67094	0.0947336	0.17839	42.3311	40.7659	42.6333	45.2322	43.7494	40.5873	E2F6-bound	unbound	982.728	-0.166636	0.164758	-1.0114	0.311825	0.495609	39.8923	40.6055	30.6146	31.8729	31.8696	32.5207	MGA-bound	unbound	not regulated
Tti2	1727.03	0.0327206	0.0731879	0.447077	0.65482	0.760598	15.3959	15.4789	16.0445	14.3074	14.845	14.4156	unbound	unbound	575.764	-0.0582019	0.141164	-0.412299	0.68012	0.805065	23.4738	22.0975	23.9896	22.7566	22.0167	20.4794	unbound	unbound	not regulated
Ttk	5184.76	0.166132	0.0758668	2.18978	0.02854	0.0664317	74.3021	64.9964	81.085	66.3587	61.4535	61.1186	E2F6-bound	unbound	582.18	-0.0141814	0.206064	-0.0688201	0.945133	0.970821	36.5821	44.3207	29.8879	32.3499	34.8857	39.9516	MGA-bound	unbound	not regulated
Ttl	743.811	0.12424	0.0929692	1.33636	0.181431	0.296319	4.89181	4.75546	4.53714	4.40873	4.24947	3.89839	unbound	unbound	258.336	0.143322	0.289399	0.49524	0.620431	0.763465	6.55874	8.53261	4.16055	7.32762	6.49845	6.86805	unbound	unbound	not regulated
Ttll1	790.261	-0.0546216	0.0880808	-0.62013	0.535172	0.663158	11.9618	12.2171	12.6639	13.3377	12.3054	11.8758	unbound	unbound	252.375	0.0659271	0.287216	0.229538	0.818451	0.893272	21.565	22.1623	11.4685	19.925	18.5462	17.224	unbound	unbound	not regulated
Ttll12	3032.98	0.225787	0.0740529	3.049	0.00229602	0.00746618	26.6071	27.6466	26.119	21.9125	22.9478	21.3594	unbound	unbound	1382.5	0.229613	0.172732	1.3293	0.18375	0.345539	59.0121	40.3481	43.2912	54.2997	54.8385	52.6366	MGA-bound	unbound	not regulated
Ttll13	94.8947	-0.103228	0.203875	-0.506328	0.612626	0.726881	1.09934	0.93563	0.973167	1.10392	0.933349	1.11151	unbound	unbound	22.4614	-1.05197	0.53362	-1.97139	0.0486789	0.133341	1.74726	1.84698	0.821084	0.737993	0.701974	0.619896	unbound	unbound	not regulated
Ttll3	189.975	-0.0351781	0.155774	-0.225828	0.821335	0.884683	1.85541	2.00668	2.63012	2.46924	2.0876	2.22446	unbound	unbound	49.0804	-0.352469	0.386836	-0.91116	0.362211	0.546874	2.17829	3.01397	2.7513	2.65357	2.34759	1.43459	unbound	unbound	not regulated
Ttll4	10863.2	-0.23823	0.0592104	-4.02346	5.73499e-05	0.000271703	41.8088	36.6876	40.963	46.3175	41.7083	42.3835	E2F6-bound	E2F6-repressed	1452.44	0.12794	0.207773	0.615769	0.538047	0.697981	19.2528	27.3773	26.9358	23.1053	26.5311	28.2546	MGA-bound	unbound	E2F6-only-repressed
Ttll5	2332.11	0.0628973	0.0874352	0.71936	0.471919	0.608246	17.7083	15.9475	17.7768	18.8843	14.5005	15.1895	E2F6-bound	unbound	307.808	-0.253456	0.214673	-1.18066	0.237737	0.411707	10.1381	8.9763	12.4262	8.29663	9.10517	8.66347	unbound	unbound	not regulated
Ttll6	299.267	0.335397	0.122866	2.72978	0.0063376	0.0181381	3.1921	2.83298	3.11106	2.44962	2.19241	2.45778	unbound	unbound	124.976	-0.244273	0.456578	-0.535008	0.592644	0.742419	4.53748	9.83782	2.89492	4.14552	3.81832	6.14486	unbound	unbound	not regulated
Ttn	4077	0.180536	0.0896889	2.01292	0.044123	0.0956586	1.85047	1.64019	1.77918	1.75787	1.3035	1.41582	unbound	unbound	NA	NA	NA	NA	NA	NA	NA	NA	NA	NA	NA	NA	NA	NA	not regulated
Ttpa	316.524	0.416292	0.129786	3.20752	0.00133885	0.00463704	6.51314	5.11148	5.35783	4.12852	3.90501	4.29762	unbound	unbound	48.2091	1.94334	0.776579	2.50244	0.012334	0.04669	0.312952	3.25761	0.462756	3.97051	5.89347	5.76192	MGA-bound	MGA-activated	MGA-only-activated
Ttpal	985.058	-0.753577	0.084817	-8.88474	6.4068e-19	1.81393e-17	5.81235	5.39665	5.31072	9.84454	9.28024	8.98321	unbound	unbound	215.151	-1.15724	0.268992	-4.30214	1.69159e-05	0.000206268	12.6508	7.38475	12.3912	5.24624	4.60389	5.26823	MGA-bound	MGA-repressed	MGA-only-repressed
Ttyh1	406.348	-0.327175	0.11591	-2.82265	0.00476279	0.0141681	3.58973	3.941	4.04752	4.18218	3.80655	4.41014	E2F6-bound	E2F6-repressed	191.224	0.0290821	0.379138	0.0767059	0.938858	0.96736	7.2459	14.6677	4.42665	10.6387	9.55639	9.89876	unbound	unbound	E2F6-only-repressed
Ttyh2	1025.53	-0.485902	0.086963	-5.58745	2.30426e-08	2.01932e-07	6.40757	6.68984	6.97935	8.8724	8.92335	9.4312	unbound	unbound	438.502	1.45411	0.314623	4.62176	3.80496e-06	5.67407e-05	8.07007	11.784	4.77181	21.4933	22.4372	21.5114	unbound	unbound	not regulated
Ttyh3	558.954	0.715385	0.11522	6.20885	5.33743e-10	5.91942e-09	3.51771	3.31508	3.45999	2.25762	2.12861	1.65337	E2F6-bound	E2F6-activated	493.596	1.29077	0.226626	5.69561	1.2293e-08	3.53562e-07	4.97985	7.93457	6.17364	15.7062	14.1172	15.59	MGA-bound	MGA-activated	E2F6-MGA-activated
Tub	482.262	0.472991	0.101809	4.64586	3.38657e-06	2.03091e-05	2.81584	2.68085	2.72185	1.8745	1.94948	1.8191	unbound	unbound	164.805	0.252803	0.271119	0.932442	0.351108	0.535867	3.2553	4.55617	3.15969	4.37151	3.92077	4.28825	unbound	unbound	not regulated
Tuba1a	18497.5	0.560186	0.0856241	6.54239	6.05443e-11	7.52735e-10	428.567	436.252	429.415	257.676	288.111	296.11	unbound	unbound	7848.84	1.32189	0.229224	5.76681	8.07871e-09	2.40049e-07	488.196	467.625	271.521	992.179	1008.75	993.487	unbound	unbound	not regulated
Tuba1b	92293.4	0.435728	0.0769406	5.66318	1.48597e-08	1.33942e-07	1872.53	1920.34	1960.79	1272.44	1407.84	1402.08	E2F6-bound	E2F6-activated	24544.4	0.688995	0.176189	3.91054	9.20907e-05	0.000858905	1755.78	1726.58	1210.53	2468.71	2421.68	2480.54	MGA-bound	MGA-activated	E2F6-MGA-activated
Tuba1c	15285.8	0.649833	0.0801667	8.10603	5.23012e-16	1.14783e-14	269.717	272.537	269.413	155.659	171.737	172.427	unbound	unbound	4701.26	0.454556	0.1457	3.11981	0.00180969	0.0102225	233.995	280.8	273.318	346.742	356.024	350.681	MGA-bound	MGA-activated	MGA-only-activated
Tuba3a	14450.6	-4.62442	0.0781522	-59.1719	0	0	22.9176	22.5099	23.6579	591.427	562.732	477.21	E2F6-bound	E2F6-repressed	3927.33	-5.66046	0.15873	-35.6609	1.59561e-278	1.27538e-274	837.226	702.479	724.968	15.5138	15.27	12.5418	MGA-bound	MGA-repressed	E2F6-MGA-repressed
Tuba3b	18664.2	-10.0631	0.161162	-62.4408	0	0	0.767674	0.500463	0.580536	594.34	653.587	611.859	E2F6-bound	E2F6-repressed	694.187	-9.0597	1.38908	-6.52206	6.93477e-11	3.30923e-09	142.196	25.7424	165.418	0	0.537222	0.0681617	MGA-bound	MGA-repressed	E2F6-MGA-repressed
Tuba4a	5672.4	0.528503	0.0855913	6.17473	6.62758e-10	7.24356e-09	68.7143	69.8675	70.0858	42.9552	46.7347	50.2431	unbound	unbound	2025.66	0.852059	0.247515	3.44245	0.000576464	0.00398091	50.4929	90.307	59.1222	121.085	115.04	116.228	unbound	unbound	not regulated
Tuba8	NA	NA	NA	NA	NA	NA	NA	NA	NA	NA	NA	NA	NA	NA	13.2991	1.98827	0.769234	2.58474	0.00974511	0.0391354	0.211637	0.139576	0.665087	1.52806	0.931028	1.52915	unbound	unbound	not regulated
Tubb2a	1694.45	-1.13698	0.0909583	-12.5	7.46275e-36	6.21908e-34	20.9657	23.2319	21.1722	45.1223	48.4443	42.7787	E2F6-bound	E2F6-repressed	822.967	-0.447007	0.354915	-1.25947	0.207859	0.375376	98.3293	41.6398	128.971	64.2156	66.3942	60.4494	unbound	unbound	E2F6-only-repressed
Tubb2b	9363.85	-0.261202	0.0729523	-3.58045	0.000343003	0.0013806	126.844	127.777	128.919	141.879	154.456	140.742	unbound	unbound	4339.17	-0.0765523	0.212756	-0.359812	0.718987	0.830507	274.781	368.728	227.324	275.918	266.905	259.171	MGA-bound	unbound	not regulated
Tubb3	2624.73	-0.0372883	0.089318	-0.417478	0.676329	0.778164	40.8932	39.1709	37.492	36.5848	40.1189	39.2068	unbound	unbound	1823.64	0.652667	0.184605	3.53548	0.00040703	0.00300405	108.036	112.805	77.3679	154.279	152.277	148.934	unbound	unbound	not regulated
Tubb4a	NA	NA	NA	NA	NA	NA	NA	NA	NA	NA	NA	NA	NA	NA	85.6167	1.36022	0.521703	2.60727	0.00912686	0.0372104	5.52649	2.73475	0.947979	7.53763	7.39026	7.56842	unbound	unbound	not regulated
Tubb4b	37379.4	-0.142766	0.0725881	-1.96679	0.0492073	0.104451	692.71	721.984	711.183	734.639	761.673	751.038	unbound	unbound	9230.8	-0.0491244	0.121402	-0.404644	0.685739	0.808864	969.147	761.746	852.493	804.074	801.434	818.101	unbound	unbound	not regulated
Tubb5	108757	0.0102214	0.066992	0.152577	0.878732	0.923104	1147.99	1146.56	1166.78	1061.56	1113.84	1147.02	unbound	unbound	24765.3	0.707524	0.199602	3.54467	0.000393111	0.00291613	930.532	1085.22	678.401	1435.29	1405.58	1417.39	unbound	unbound	not regulated
Tubb6	4051.99	0.609519	0.0795244	7.66455	1.79458e-14	3.36213e-13	81.6127	85.1888	81.7963	51.1842	52.7693	53.5078	unbound	unbound	1309.31	0.297	0.38143	0.778647	0.436187	0.615436	81.6796	49.74	167.592	125.945	118.307	111.933	MGA-bound	unbound	not regulated
Tubd1	426.433	-0.181185	0.110333	-1.64216	0.100558	0.187062	6.65298	6.95413	6.86135	7.97983	7.32221	6.70682	unbound	unbound	109.333	0.260855	0.263911	0.98842	0.322947	0.507284	9.10992	6.76202	8.96025	8.46321	8.63711	11.4749	unbound	unbound	not regulated
Tube1	1190.48	0.0874204	0.0769356	1.13628	0.25584	0.384969	14.5564	14.0186	15.1195	14.125	12.3957	13.1892	E2F6-bound	unbound	156.174	-0.110037	0.272713	-0.403491	0.686587	0.809603	9.18766	9.82679	6.16642	7.43386	6.29861	8.79504	MGA-bound	unbound	not regulated
Tubg1	2344.98	0.569015	0.0657889	8.6491	5.19062e-18	1.35454e-16	46.1449	45.4676	47.3009	30.1565	29.8148	29.8566	E2F6-bound	E2F6-activated	1106.81	0.382468	0.18285	2.0917	0.0364655	0.107552	78.5086	59.0668	87.2715	88.4081	99.0368	94.7174	MGA-bound	unbound	E2F6-only-activated
Tubg2	62.1338	0.868088	0.261832	3.31544	0.000915003	0.00331054	1.48795	1.35278	1.21437	0.730233	0.817466	0.572312	unbound	unbound	40.9677	0.664164	0.378788	1.75339	0.0795345	0.191112	2.48967	3.16322	2.05483	3.37987	3.82491	4.63505	MGA-bound	unbound	not regulated
Tubgcp2	3439.61	-0.13076	0.0630625	-2.07349	0.0381264	0.0845992	34.6634	32.565	35.1599	37.0949	36.2838	34.8079	unbound	unbound	954.676	-0.0114941	0.121401	-0.0946784	0.92457	0.958699	50.1866	48.3038	46.4864	47.6496	45.0237	47.2291	unbound	unbound	not regulated
Tubgcp3	2537.81	0.369352	0.0719376	5.13434	2.8314e-07	2.08166e-06	24.1423	23.484	23.0574	19.5781	16.7163	16.7626	E2F6-bound	E2F6-activated	540.495	-0.33881	0.149007	-2.27378	0.0229793	0.0761973	24.4615	19.5838	22.8373	17.4408	16.7991	16.922	MGA-bound	unbound	E2F6-only-activated
Tubgcp4	2801.01	-0.256284	0.0631155	-4.06056	4.89553e-05	0.000235602	22.3295	22.7546	23.0633	26.4296	25.0936	25.4425	unbound	unbound	640.828	-0.309319	0.14141	-2.18739	0.0287139	0.0898631	27.5301	26.9785	25.4555	18.9017	19.406	21.987	MGA-bound	unbound	not regulated
Tubgcp5	1958.66	-0.214699	0.0701568	-3.06027	0.00221138	0.00722285	17.7721	18.1791	19.2969	22.0487	20.4754	20.5786	unbound	unbound	327.59	-0.735824	0.166728	-4.41332	1.01796e-05	0.000132842	19.1438	16.9257	19.7816	10.1833	10.4767	11.5732	unbound	unbound	not regulated
Tubgcp6	2422.49	0.435209	0.0867946	5.01424	5.3243e-07	3.71063e-06	10.1794	9.69286	9.89569	8.03161	6.26149	6.23513	unbound	unbound	602.394	-0.0392932	0.226613	-0.173393	0.862343	0.922595	9.41323	11.4567	6.79296	8.76411	9.56975	8.99154	unbound	unbound	not regulated
Tufm	7763.41	0.0776223	0.0715899	1.08426	0.278248	0.410845	138.026	143.967	151.038	137.01	136.436	120.132	unbound	unbound	1784.38	0.316708	0.22387	1.4147	0.157158	0.311203	119.705	179.295	110.27	169.678	167.645	161.578	unbound	unbound	not regulated
Tuft1	629.717	-0.333465	0.100925	-3.3041	0.000952823	0.00343541	6.52095	6.80534	6.13279	8.15999	7.44047	8.12558	E2F6-bound	E2F6-repressed	129.917	0.0133263	0.251093	0.0530731	0.957674	0.977236	8.19341	6.12202	5.46299	6.61872	5.65487	7.09983	unbound	unbound	E2F6-only-repressed
Tulp1	105.089	0.15196	0.227541	0.667836	0.504238	0.636494	1.70115	1.88291	1.21787	1.33707	1.37386	1.44772	unbound	unbound	61.0889	1.20367	0.461424	2.60859	0.00909153	0.0371137	3.50374	1.91246	1.42924	6.77475	5.16217	3.10535	MGA-bound	MGA-activated	MGA-only-activated
Tulp2	186.122	0.391732	0.165211	2.3711	0.0177355	0.0442916	3.37634	4.27055	3.66679	2.85432	2.82678	2.94573	unbound	unbound	42.6043	0.32544	0.377511	0.862066	0.388651	0.571677	2.45777	3.30521	2.68955	4.10736	3.53273	4.05867	unbound	unbound	not regulated
Tulp3	2864.73	0.688174	0.0896309	7.67786	1.61766e-14	3.04034e-13	34.8914	30.7409	35.3356	27.0706	21.9548	21.1715	unbound	unbound	1081.55	0.0886538	0.141426	0.626856	0.530753	0.69255	48.5749	40.9517	37.0052	43.1738	42.3236	44.1214	unbound	unbound	not regulated
Tulp4	1025.55	0.229126	0.126505	1.8112	0.0701093	0.139783	3.61368	2.79832	3.55244	3.36977	2.51102	2.31709	unbound	unbound	544.001	-0.0423096	0.233158	-0.181463	0.856004	0.919135	9.50164	5.21431	7.95358	7.28809	7.32676	6.6541	unbound	unbound	not regulated
Tunar	NA	NA	NA	NA	NA	NA	NA	NA	NA	NA	NA	NA	NA	NA	37.9513	0.147941	0.506528	0.292068	0.770235	0.863281	1.57601	1.63918	0.674421	1.69029	1.57823	0.837898	MGA-bound	unbound	not regulated
Tusc1	NA	NA	NA	NA	NA	NA	NA	NA	NA	NA	NA	NA	NA	NA	21.4555	-1.31022	0.650056	-2.01555	0.0438476	0.12345	3.95636	1.19005	4.95429	1.04212	1.69313	1.23068	MGA-bound	unbound	not regulated
Tusc2	864.022	-0.0720096	0.0940268	-0.765842	0.44377	0.582191	14.2463	13.9447	13.9053	13.537	14.5946	14.88	unbound	unbound	382.649	-0.541383	0.184258	-2.93818	0.00330145	0.0166804	43.9805	29.3478	34.3405	26.0314	22.5663	24.8929	unbound	unbound	not regulated
Tusc3	1212.14	-0.00928451	0.0781911	-0.118741	0.90548	0.940709	28.4119	27.6421	30.512	28.5073	27.9946	27.6679	unbound	unbound	499.179	-0.404285	0.244846	-1.65118	0.0987023	0.223651	69.8748	42.4633	78.0787	48.4383	43.2084	49.7976	unbound	unbound	not regulated
Tut1	2666.97	-0.285967	0.0703191	-4.06671	4.76819e-05	0.0002301	22.5662	23.6412	22.8153	27.1491	26.7861	26.8744	unbound	unbound	804.242	-0.162923	0.133516	-1.22026	0.222368	0.393266	36.2931	35.2864	39.1695	32.1091	32.6476	31.2911	unbound	unbound	not regulated
Tvp23a	118.012	0.39666	0.194158	2.04298	0.0410545	0.0900224	1.06631	1.06208	0.968905	0.866143	0.613995	0.800014	unbound	unbound	53.1123	0.836451	0.317885	2.6313	0.00850591	0.0353	1.33004	1.56526	1.31558	2.31488	2.66715	2.31057	unbound	unbound	not regulated
Tvp23b	1349.32	-0.175589	0.0901673	-1.94737	0.0514902	0.108385	25.1204	24.025	26.7834	26.5678	27.6641	27.7702	unbound	unbound	233.863	0.069183	0.259961	0.266129	0.79014	0.875766	17.6625	14.9484	25.7563	19.7768	21.2507	18.9906	MGA-bound	unbound	not regulated
Twf1	3981.9	-0.0832504	0.0788378	-1.05597	0.290981	0.425208	50.9175	46.5836	48.9384	56.8814	49.2561	45.0458	unbound	unbound	1148.61	-0.479274	0.143462	-3.34077	0.000835453	0.00540055	74.0679	83.6653	75.4607	51.6256	53.405	58.8357	unbound	unbound	not regulated
Twf2	4812.68	0.179091	0.0733706	2.4409	0.0146506	0.0376482	92.5964	94.2418	88.2178	78.1316	78.6943	76.7022	unbound	unbound	742.425	0.414933	0.195385	2.12367	0.0336976	0.101391	53.3717	64.9935	44.0466	70.356	72.4751	67.7278	unbound	unbound	not regulated
Twist1	62.2019	0.419281	0.256962	1.63168	0.102746	0.190135	1.32508	1.64211	1.33487	1.09935	0.913869	1.09863	unbound	unbound	62.328	-0.399349	0.617399	-0.646824	0.517746	0.681658	2.92795	2.97705	13.4843	5.04489	5.38289	3.95705	unbound	unbound	not regulated
Twist2	NA	NA	NA	NA	NA	NA	NA	NA	NA	NA	NA	NA	NA	NA	148.955	-0.190499	0.446142	-0.426992	0.669385	0.797317	13.385	9.00907	31.6907	17.2261	14.7226	13.9199	unbound	unbound	not regulated
Twistnb	3854.1	-0.10213	0.066799	-1.52892	0.126285	0.223487	35.9327	31.1672	34.6068	35.9012	33.162	36.7511	unbound	unbound	601.356	0.216463	0.187042	1.1573	0.247151	0.423286	18.2661	22.773	24.7313	24.3006	23.8192	26.4673	unbound	unbound	not regulated
Twnk	2326.26	0.261808	0.108788	2.40659	0.0161021	0.0407966	21.5672	20.297	21.3681	20.8142	16.4268	13.6827	unbound	unbound	628.911	0.0183074	0.143434	0.127637	0.898436	0.943963	24.3177	22.5247	20.1255	22.0205	22.4703	21.3191	MGA-bound	unbound	not regulated
Twsg1	3980.57	-0.0667333	0.0649344	-1.0277	0.30409	0.439456	32.6232	29.516	32.7529	34.9121	30.8266	30.5155	unbound	unbound	668.861	-0.291429	0.234749	-1.24145	0.214438	0.383254	31.4329	29.8904	18.1786	20.0031	20.3901	22.8237	unbound	unbound	not regulated
Txlna	6203.22	-0.0456402	0.0667945	-0.683292	0.494422	0.627737	37.7669	37.59	35.1363	38.4608	36.7786	35.2012	unbound	unbound	1753.33	0.0707373	0.112004	0.631561	0.527674	0.69014	46.5226	46.4654	44.5625	48.0165	45.6936	47.0374	unbound	unbound	not regulated
Txlnb	NA	NA	NA	NA	NA	NA	NA	NA	NA	NA	NA	NA	NA	NA	23.88	0.606781	0.447565	1.35574	0.175183	0.334449	0.873903	0.606599	0.791552	1.14296	1.19792	1.02757	unbound	unbound	not regulated
Txlng	3872.27	-0.506425	0.0724207	-6.99283	2.69395e-12	3.9995e-11	42.7693	35.4304	38.7683	55.1462	51.1767	54.099	unbound	unbound	562.408	0.108252	0.210467	0.514339	0.607015	0.754099	28.1215	35.9688	24.2428	29.8089	30.3205	33.8057	unbound	unbound	not regulated
Txn1	11491.7	0.332217	0.0870062	3.81832	0.000134363	0.000591822	488.518	486.162	520.725	354.563	415.018	363.745	unbound	unbound	1807.49	-0.230997	0.174814	-1.32138	0.186373	0.348708	322.408	299.4	420.54	281.529	294.348	280.791	unbound	unbound	not regulated
Txn2	3118.33	0.70207	0.09835	7.13849	9.43646e-13	1.47796e-11	89.5203	85.3506	95.7234	59.9581	57.9849	44.4501	E2F6-bound	E2F6-activated	1146.98	0.455442	0.157204	2.89714	0.00376585	0.0185176	99.4342	119.126	100.108	145.764	138.928	147.315	unbound	unbound	E2F6-only-activated
Txndc11	1429.06	0.0698757	0.0877424	0.796374	0.425815	0.565629	12.5027	12.424	14.1058	13.5177	11.2418	10.8083	unbound	unbound	412.046	0.074198	0.173738	0.427069	0.669329	0.797317	15.061	16.5435	18.3559	18.5209	16.8381	17.1828	MGA-bound	unbound	not regulated
Txndc12	2170.2	0.22617	0.0807999	2.79913	0.00512397	0.015088	65.1202	63.9459	68.5957	52.3317	52.6991	58.6676	E2F6-bound	E2F6-activated	621.014	-0.474744	0.244044	-1.94532	0.051736	0.139136	137.667	73.1117	88.3108	72.3873	71.315	63.7723	unbound	unbound	E2F6-only-activated
Txndc15	601.214	-0.0486119	0.102476	-0.474371	0.635235	0.744211	12.2623	13.5125	12.411	13.1787	12.7574	12.1254	unbound	unbound	229.033	-0.114651	0.190746	-0.601067	0.547795	0.705987	26.5515	21.6584	24.5452	24.2325	19.9209	21.2675	unbound	unbound	not regulated
Txndc16	445.951	0.0779239	0.109365	0.712513	0.476147	0.611566	4.43043	3.97683	4.53208	4.21918	3.86452	3.64833	E2F6-bound	unbound	121.605	-0.908895	0.283326	-3.20795	0.00133683	0.00793852	8.31711	6.87591	4.77899	3.3698	3.05231	3.77527	MGA-bound	MGA-repressed	MGA-only-repressed
Txndc17	3351.38	-0.125776	0.0709387	-1.77302	0.0762256	0.149797	183.525	180.812	191.915	192.366	195.31	196.979	unbound	unbound	806.397	0.713138	0.169891	4.19761	2.69743e-05	0.000305824	160.632	199.098	161.139	292.606	268.591	271.714	unbound	unbound	not regulated
Txndc5	6034.2	0.218012	0.06549	3.32893	0.000871797	0.00316784	69.4856	70.7795	73.5871	58.7236	61.2525	57.7765	unbound	unbound	2019.74	0.0107737	0.215118	0.0500829	0.960056	0.978486	109.729	68.4788	114.819	100.264	94.9612	91.1332	MGA-bound	unbound	not regulated
Txndc9	3536.45	-0.273286	0.0617429	-4.4262	9.59086e-06	5.26871e-05	52.5087	49.127	55.4566	63.8682	58.8439	61.0702	unbound	unbound	880.851	-0.0473069	0.216866	-0.218139	0.827321	0.898998	59.3672	53.6088	90.9116	65.3387	65.3153	74.881	MGA-bound	unbound	not regulated
Txnip	25374.3	-0.138879	0.0552908	-2.51179	0.012012	0.0317832	256.681	252.532	270.405	288.216	275.05	262.181	unbound	unbound	2290.27	-1.47958	0.374011	-3.95599	7.62192e-05	0.000732235	274.924	76.5353	134.361	51.4282	55.8756	59.7914	unbound	unbound	not regulated
Txnl1	6477.33	-0.0700908	0.0582752	-1.20275	0.229071	0.355032	103.724	98.8982	100.335	103.907	98.9276	103.333	E2F6-bound	unbound	1694.08	-0.0477336	0.186609	-0.255794	0.79811	0.880026	122.298	109.092	161.014	121.379	126.377	122.901	MGA-bound	unbound	not regulated
Txnl4a	3226.64	0.0645547	0.0763913	0.845052	0.398082	0.536822	58.0467	58.2723	55.5899	51.7993	53.2011	53.6917	unbound	unbound	629.674	0.390974	0.24526	1.59412	0.110909	0.243042	46.0588	30.1879	57.5614	55.5398	55.4864	58.1818	MGA-bound	unbound	not regulated
Txnl4b	313.426	0.302474	0.166191	1.82003	0.0687539	0.1375	5.7	4.50027	4.96145	3.16914	4.58676	3.99261	unbound	unbound	88.2591	0.0563212	0.334272	0.168489	0.866198	0.924877	5.50528	6.53167	8.77547	7.89841	5.79974	5.22799	unbound	unbound	not regulated
Txnrd1	29113.4	-0.0349124	0.0720471	-0.484577	0.627977	0.739187	259.426	280.326	282.2	290.658	268.661	246.543	unbound	unbound	5253.23	-0.204701	0.357321	-0.572876	0.566729	0.721258	179.942	140.053	402.115	199.623	210.915	203.443	MGA-bound	unbound	not regulated
Txnrd2	289.548	0.201336	0.13518	1.48939	0.136385	0.237718	7.72179	7.2996	7.79527	7.0331	5.66277	5.04694	unbound	unbound	85.9241	0.219514	0.25362	0.865524	0.386751	0.569931	11.4768	5.5928	5.94317	8.02099	5.87273	9.37255	MGA-bound	unbound	not regulated
Txnrd3	712.065	0.173448	0.0969271	1.78947	0.0735396	0.14536	8.00818	7.60194	7.46505	7.39563	5.86646	6.49324	unbound	unbound	168.877	-0.455737	0.268508	-1.6973	0.0896403	0.208769	8.37734	7.09333	11.9893	6.41702	6.06163	7.01049	MGA-bound	unbound	not regulated
Tyk2	1668.82	0.436419	0.0847006	5.15249	2.57048e-07	1.90011e-06	12.3653	13.3648	12.5837	10.674	9.71813	8.74747	unbound	unbound	513.032	-0.0101905	0.216407	-0.0470894	0.962442	0.979346	14.0187	16.9813	9.90433	12.5717	14.1355	15.2235	MGA-bound	unbound	not regulated
Tymp	NA	NA	NA	NA	NA	NA	NA	NA	NA	NA	NA	NA	NA	NA	156.973	-0.228098	0.247428	-0.921877	0.356593	0.541395	9.76726	7.28877	11.5731	7.42967	8.14751	8.3575	MGA-bound	unbound	not regulated
Tyms	4768.95	-0.385426	0.0631924	-6.09924	1.06571e-09	1.13285e-08	41.2662	40.3895	39.6294	51.094	49.0637	51.3101	E2F6-bound	E2F6-repressed	631.964	0.14358	0.19969	0.719015	0.472132	0.645969	28.5514	32.4721	22.0602	29.4464	31.8779	27.4995	MGA-bound	unbound	E2F6-only-repressed
Tyro3	3447.27	0.142913	0.0655564	2.18	0.0292573	0.0678243	21.8352	22.7636	22.5891	20.3838	19.1627	19.1938	unbound	unbound	950.981	-0.437122	0.281275	-1.55407	0.120167	0.257056	28.7609	42.9937	20.0457	22.3577	22.016	21.9568	unbound	unbound	not regulated
Tyrobp	NA	NA	NA	NA	NA	NA	NA	NA	NA	NA	NA	NA	NA	NA	10.5911	4.9149	1.2278	4.003	6.25431e-05	0.000623178	0	0	0.982415	10.0179	10.3446	10.0517	unbound	unbound	not regulated
Tysnd1	665.894	0.163427	0.118509	1.37903	0.167885	0.279261	7.00405	7.97958	6.63558	6.0506	6.28983	6.2741	unbound	unbound	313.564	-0.0685884	0.204066	-0.336109	0.736788	0.841714	13.1165	11.8476	16.0678	14.0568	12.0092	11.8564	MGA-bound	unbound	not regulated
Tyw1	2748.1	0.0991244	0.0649981	1.52504	0.12725	0.224858	29.5504	27.5477	29.3138	27.3422	25.2457	26.9518	E2F6-bound	unbound	680.209	0.0644055	0.143653	0.448342	0.653906	0.787031	33.6865	28.1256	29.5703	29.5475	29.0647	31.1824	unbound	unbound	not regulated
Tyw3	503.498	-0.374543	0.105081	-3.56431	0.000364811	0.00145718	3.2154	2.77682	3.24161	4.28574	3.47714	3.74027	unbound	unbound	90.9794	0.285892	0.270502	1.05689	0.290561	0.472188	2.15629	2.94619	2.655	3.26527	3.01244	2.96671	unbound	unbound	not regulated
Tyw5	786.788	-0.45433	0.0926292	-4.90482	9.35107e-07	6.25778e-06	14.0905	13.1023	14.7499	18.1009	17.9247	19.7082	unbound	unbound	271.124	-0.289237	0.213167	-1.35685	0.174828	0.334032	25.1607	25.5157	34.3686	20.893	24.1362	22.8033	unbound	unbound	not regulated
U2af1	8105.98	0.172621	0.0690535	2.49981	0.0124259	0.0326436	370.926	366.421	402.658	337.168	327.146	306.73	E2F6-bound	E2F6-activated	1751.62	0.186192	0.17676	1.05336	0.292176	0.473801	309.832	364.266	261.35	344.366	364.18	330.108	MGA-bound	unbound	E2F6-only-activated
U2af1l4	1046.26	-0.0681519	0.0859851	-0.792601	0.42801	0.567873	35.5143	35.3891	37.5453	36.2261	38.4983	37.7859	unbound	unbound	210.898	0.161066	0.237318	0.678695	0.497331	0.665412	36.1965	37.3195	26.7932	34.226	45.854	37.5749	unbound	unbound	not regulated
U2af2	17432.8	0.144197	0.0754826	1.91034	0.0560895	0.116279	217.475	217.441	221.537	180.183	195.188	189.898	E2F6-bound	unbound	4657.85	-0.119959	0.116897	-1.02619	0.3048	0.487449	245.754	231.88	263.642	223.054	223.143	212.511	MGA-bound	unbound	not regulated
U2surp	16685.4	-0.355933	0.0752243	-4.73161	2.22742e-06	1.392e-05	157.241	129.778	151.713	192.544	162.121	173.953	unbound	unbound	1983.43	0.0346807	0.119303	0.290693	0.771286	0.863974	102.472	88.0672	88.7997	95.0384	95.2402	96.849	unbound	unbound	not regulated
U90926	NA	NA	NA	NA	NA	NA	NA	NA	NA	NA	NA	NA	NA	NA	2.72751	-2.87885	2.29896	-1.25224	0.210483	0.378534	0.672906	0	8.13353	0	1.18457	0	unbound	unbound	not regulated
Uaca	2750.46	0.270156	0.0711477	3.79711	0.000146392	0.000638594	23.8704	22.6157	25.0819	21.6949	17.4825	18.2079	E2F6-bound	E2F6-activated	696.434	0.717028	0.142934	5.0165	5.26221e-07	1.00865e-05	19.4221	19.4168	16.9423	28.0842	31.1745	30.3181	MGA-bound	MGA-activated	E2F6-MGA-activated
Uap1	2139.34	-0.0119063	0.070635	-0.168561	0.866142	0.91509	33.2688	31.7835	36.2631	34.3648	31.7066	32.71	unbound	unbound	496.567	-0.0399072	0.190059	-0.209973	0.833689	0.903733	33.4994	30.2487	42.6366	33.3245	33.2874	34.8321	unbound	unbound	not regulated
Uap1l1	799.453	0.706751	0.103538	6.82598	8.73296e-12	1.20913e-10	8.38437	8.16834	8.28519	4.47755	4.85546	5.24457	unbound	unbound	381.218	0.352704	0.405373	0.870073	0.38426	0.567554	8.06175	21.6108	7.51496	16.6786	15.2188	14.6304	MGA-bound	unbound	not regulated
Uba1	29090.3	0.298084	0.0534011	5.58199	2.37783e-08	2.07555e-07	225.793	218.165	226.743	183.592	174.764	169.128	unbound	unbound	9443.43	0.103792	0.164729	0.630078	0.528643	0.690997	321.256	321.723	234	307.645	299.152	307.023	unbound	unbound	not regulated
Uba1y	572.072	-5.91581	0.21096	-28.0423	4.95646e-173	4.60873e-170	0.140094	0.130521	0.14245	9.02004	9.52455	9.56834	unbound	unbound	75.3642	6.16202	0.653136	9.43451	3.92819e-21	6.61011e-19	0.0461455	0.116407	0.0690624	6.52014	5.93423	5.65211	unbound	unbound	not regulated
Uba2	31235.3	-0.349642	0.0559872	-6.24503	4.23716e-10	4.77715e-09	417.992	403.402	420.683	514.044	497.718	511.681	E2F6-bound	E2F6-repressed	4585.84	-0.128604	0.180575	-0.712194	0.476345	0.649122	332.662	377.432	255.906	277.149	285.895	297.366	unbound	unbound	E2F6-only-repressed
Uba3	7277.87	-0.204525	0.0624122	-3.27701	0.00104913	0.00374219	132.456	118.01	134.588	147.434	137.311	142.751	unbound	unbound	1060.49	-0.0830547	0.148522	-0.55921	0.576018	0.727986	87.1856	99.3356	95.6445	81.2599	84.3153	94.4691	unbound	unbound	not regulated
Uba5	1632.33	-0.334467	0.0741819	-4.50875	6.52121e-06	3.69145e-05	20.934	21.1071	21.6851	28.3818	25.1195	23.7966	unbound	unbound	486.287	-0.380291	0.156566	-2.42895	0.0151428	0.0551217	42.7048	33.7691	35.7251	29.0115	27.456	27.518	unbound	unbound	not regulated
Uba52	24472.5	0.321953	0.0943738	3.41147	0.000646147	0.00242591	1767.98	1891.59	1926.01	1331.01	1571.37	1360.61	unbound	unbound	1623.22	-0.0670115	0.241734	-0.277212	0.781618	0.870697	704.373	963.8	532.467	668.961	661.293	609.039	MGA-bound	unbound	not regulated
Uba6	7168.37	-0.225928	0.0717834	-3.14735	0.00164757	0.00557511	48.687	41.6663	51.1366	55.4592	47.8055	52.9018	unbound	unbound	795.806	-0.0537911	0.154948	-0.347156	0.728474	0.836654	31.9686	25.3896	33.5127	23.5362	28.6157	29.3026	unbound	unbound	not regulated
Ubac1	3495.23	0.110096	0.069094	1.59342	0.111066	0.202415	61.668	64.5282	66.9635	61.5144	58.7044	54.2771	unbound	unbound	772.511	0.115495	0.127376	0.906728	0.364551	0.549347	63.2981	63.4673	58.7983	65.5798	63.8863	66.0094	unbound	unbound	not regulated
Ubac2	1957.63	-0.374415	0.0711459	-5.26263	1.42007e-07	1.10037e-06	23.3194	22.4689	23.1999	29.1183	28.0734	29.4266	unbound	unbound	796.734	-0.518341	0.182094	-2.84655	0.00441952	0.0210332	68.5969	45.3654	61.6279	37.5517	40.1369	40.5761	MGA-bound	MGA-repressed	MGA-only-repressed
Ubald1	551.443	0.313022	0.113859	2.74921	0.00597399	0.0172174	9.19705	8.20019	7.54982	7.019	6.25369	6.10431	unbound	unbound	600.618	0.770261	0.138144	5.57578	2.46428e-08	6.54384e-07	27.8109	28.9308	29.1659	45.8591	46.3513	49.1937	MGA-bound	MGA-activated	MGA-only-activated
Ubald2	5721.82	0.177349	0.0900482	1.96949	0.0488972	0.103968	114.287	119.977	112.001	91.6932	104.504	91.7677	unbound	unbound	2065.99	1.38351	0.263556	5.24938	1.52612e-07	3.4121e-06	84.4284	131.288	68.3691	248.824	251.092	220.422	MGA-bound	MGA-activated	MGA-only-activated
Ubap1	2898.85	0.144744	0.0615026	2.35346	0.0185998	0.0460549	30.0629	28.4092	29.8722	26.2018	25.8044	25.2393	unbound	unbound	669.581	0.454696	0.184775	2.46081	0.0138624	0.051345	21.8992	26.0973	19.8767	30.7514	30.1999	29.5338	unbound	unbound	not regulated
Ubap1l	174.686	0.580779	0.183838	3.1592	0.00158205	0.0053833	4.8358	5.13741	3.6609	3.01433	2.78441	3.10031	unbound	unbound	36.4669	1.84114	0.410188	4.48853	7.17162e-06	9.88324e-05	2.35444	1.40686	1.41051	5.90926	5.6005	6.33229	unbound	unbound	not regulated
Ubap2	5902.88	0.269117	0.111244	2.41917	0.015556	0.0396635	40.1296	37.9529	42.9639	40.4648	28.5273	28.6031	E2F6-bound	E2F6-activated	5003.67	0.351981	0.128637	2.73622	0.00621488	0.0274982	128.367	139.269	118.591	154.562	158.071	165.038	MGA-bound	MGA-activated	E2F6-MGA-activated
Ubap2l	9884.28	0.169133	0.0704314	2.40139	0.0163331	0.0413109	83.8854	74.2205	84.2956	77.8896	65.6666	64.2575	unbound	unbound	4437.66	0.0478112	0.102481	0.466535	0.640833	0.777944	163.498	148.74	162.025	154.575	158.143	161.035	unbound	unbound	not regulated
Ubash3a	NA	NA	NA	NA	NA	NA	NA	NA	NA	NA	NA	NA	NA	NA	27.3354	1.67271	0.483944	3.45642	0.000547406	0.00382132	0.780608	0.413405	0.67085	1.67356	2.43025	1.66031	unbound	unbound	not regulated
Ubash3b	151.029	0.0286555	0.162132	0.176741	0.859712	0.910663	1.24345	0.97403	1.20493	1.05109	1.08088	1.07135	unbound	unbound	37.3121	0.984222	0.373372	2.63604	0.008388	0.034952	1.061	0.701408	0.668948	1.7198	1.62065	1.32275	unbound	unbound	not regulated
Ubb	57215.8	0.163684	0.0638309	2.56433	0.0103375	0.0278958	1388.34	1333.73	1407.5	1270	1228.11	1060.89	unbound	unbound	25880.7	-0.0576321	0.209066	-0.275665	0.782805	0.871261	3016	2109.16	3610.81	2831.94	2710.34	2606.26	MGA-bound	unbound	not regulated
Ubc	50558	-0.0361925	0.0823205	-0.439653	0.660189	0.764873	615.468	643.186	637.592	547.203	626.391	671.81	unbound	unbound	13196.7	0.293102	0.107564	2.7249	0.00643214	0.028295	839.041	710.394	728.995	892.386	900.801	913.997	unbound	unbound	not regulated
Ubd	110.011	-1.62237	0.214907	-7.54918	4.3802e-14	7.90449e-13	3.20359	2.8667	2.12025	7.86047	7.25244	8.33153	unbound	unbound	37.9141	0.111863	0.627889	0.178158	0.858599	0.920596	2.87806	14.752	5.99807	7.97094	11.0687	6.20267	unbound	unbound	not regulated
Ube2a	1640.01	-0.184219	0.0854864	-2.15495	0.0311658	0.0714331	77.6515	78.2745	75.5757	90.5187	79.514	69.0119	unbound	unbound	635.452	0.0113115	0.17855	0.0633523	0.949486	0.973167	147.455	111.94	148.061	205.071	140.953	120.442	unbound	unbound	not regulated
Ube2b	3146.54	0.197671	0.0703856	2.8084	0.00497886	0.0147216	186.765	179.544	187.482	159.077	146.971	134.696	unbound	unbound	735.867	0.667763	0.156694	4.26158	2.02988e-05	0.000238952	130.418	169.47	133.816	237.843	221.341	250.288	unbound	unbound	not regulated
Ube2c	6858.86	0.0874423	0.0735321	1.18917	0.234372	0.361219	282.04	281.421	279.69	241.957	266.88	265.448	unbound	unbound	2665.55	0.209481	0.212736	0.984701	0.324771	0.508999	499.623	626.197	381.289	581.56	566.778	548.432	unbound	unbound	not regulated
Ube2cbp	330.71	-0.0214145	0.122597	-0.174673	0.861336	0.911351	5.76829	6.29381	6.08558	6.6485	5.51822	5.75472	E2F6-bound	unbound	121.371	-1.0713	0.351843	-3.04482	0.00232819	0.0126211	19.543	7.94097	13.9865	5.89974	7.15891	5.79765	MGA-bound	MGA-repressed	MGA-only-repressed
Ube2d1	420.052	0.541972	0.139717	3.87907	0.000104855	0.000471246	14.9029	10.7306	14.2351	10.3898	7.67729	8.45636	unbound	unbound	360.209	0.795212	0.192187	4.13771	3.50793e-05	0.000384094	30.4404	39.9221	35.8639	62.1901	57.7173	58.5988	unbound	unbound	not regulated
Ube2d2a	5895.76	-0.0422299	0.0721399	-0.585388	0.558287	0.682956	81.512	75.5638	83.7104	90.1291	76.0791	73.8795	unbound	unbound	2328.74	-0.406466	0.19965	-2.0359	0.0417608	0.118749	151.763	140.324	214.089	120.787	121.165	128.921	MGA-bound	unbound	not regulated
Ube2d3	22162	-0.362387	0.0639129	-5.67001	1.42788e-08	1.28903e-07	477.092	436.068	458.502	515.316	527.751	574.619	unbound	unbound	4623.47	-0.380084	0.114301	-3.32529	0.000883267	0.00565249	594.71	636.583	662.914	482.102	504.458	523.939	unbound	unbound	not regulated
Ube2dnl1	14.6796	0.659328	0.57771	1.14128	0.253754	0.382678	1.22101	1.4163	0.635503	0.900401	0.841458	0.270942	unbound	unbound	8.39302	-2.95276	1.1173	-2.64277	0.00822315	0.0343944	2.61019	2.16092	10.2423	0.310695	1.29215	0.284109	unbound	unbound	not regulated
Ube2e1	1069.47	0.558894	0.0828462	6.74616	1.51812e-11	2.0505e-10	41.8235	35.8472	38.1109	26.0038	25.188	24.4216	unbound	unbound	324.65	0.900283	0.233793	3.85076	0.00011775	0.00105631	25.32	28.5977	40.3035	56.6641	54.1962	60.6373	MGA-bound	MGA-activated	MGA-only-activated
Ube2e2	212.59	-0.304223	0.149417	-2.03607	0.0417432	0.0913141	5.2518	5.22423	6.67539	8.34789	6.10802	6.65483	E2F6-bound	unbound	86.8237	0.432578	0.275704	1.569	0.116648	0.252162	11.7258	8.37546	10.9819	13.1974	16.9599	21.8145	MGA-bound	unbound	not regulated
Ube2e3	1816.7	-0.207165	0.0683547	-3.03074	0.00243958	0.00787361	33.8924	32.5126	38.0718	37.1251	35.2802	37.0534	E2F6-bound	E2F6-repressed	406.739	-0.611239	0.315942	-1.93466	0.0530326	0.141698	51.4004	30.8898	71.2316	31.9896	30.012	28.7723	MGA-bound	unbound	E2F6-only-repressed
Ube2f	2064.29	0.0322215	0.0725253	0.444279	0.656841	0.762395	47.8728	45.9601	43.9921	41.8583	42.9269	41.8029	unbound	unbound	470.375	0.142158	0.20686	0.687217	0.491946	0.660917	53.8394	38.412	64.6097	54.6106	54.8251	58.1531	MGA-bound	unbound	not regulated
Ube2g1	4049.07	-0.116797	0.0790127	-1.47821	0.139353	0.241651	38.4203	30.6771	35.2182	40.8849	34.2262	34.3075	unbound	unbound	959.324	0.399154	0.132609	3.01001	0.00261242	0.0138057	35.2005	32.9458	37.5252	45.4891	42.8265	47.0325	unbound	unbound	not regulated
Ube2g2	1183.58	0.600838	0.0811385	7.4051	1.31055e-13	2.2633e-12	18.1663	17.5744	18.0513	11.6332	11.8402	10.6948	E2F6-bound	E2F6-activated	467.385	-0.316085	0.237431	-1.33127	0.183099	0.344721	33.8411	19.7519	33.5805	23.5282	20.8881	23.3039	MGA-bound	unbound	E2F6-only-activated
Ube2h	1390.3	-0.0528922	0.0965758	-0.547675	0.583915	0.703301	8.69198	8.76591	9.81613	10.2288	8.38962	7.62373	unbound	unbound	634.406	-0.194131	0.187887	-1.03323	0.301495	0.483993	20.6765	17.081	23.5543	16.4152	17.4675	17.4795	unbound	unbound	not regulated
Ube2i	12006	0.067877	0.0652223	1.0407	0.298014	0.433192	396.253	385.326	377.625	366.161	365.069	368.208	unbound	unbound	3248.06	-0.0535272	0.114455	-0.467671	0.64002	0.7777	625.755	561.196	556.945	531.414	535.87	560.543	MGA-bound	unbound	not regulated
Ube2j1	861.601	0.380404	0.0989734	3.8435	0.000121293	0.000540176	9.78246	8.2568	9.41736	6.34926	7.04253	6.78458	unbound	unbound	268.205	0.113277	0.334754	0.338388	0.735071	0.841329	7.19562	9.28887	16.9841	11.2773	11.9396	12.0991	MGA-bound	unbound	not regulated
Ube2j2	2899.53	-0.224315	0.0746648	-3.00429	0.00266204	0.00851238	66.4624	67.8924	61.3247	78.1096	70.6546	69.0941	unbound	unbound	1268.01	-0.304318	0.121496	-2.50476	0.0122534	0.0464508	165.223	146.127	144.941	112.361	117.684	126.086	unbound	unbound	not regulated
Ube2k	5672.78	0.241105	0.1043	2.31166	0.0207965	0.0507194	88.8249	74.4568	90.7169	80.3463	57.0415	60.7201	unbound	unbound	1231.21	0.200015	0.123701	1.61693	0.105894	0.234658	70.5219	67.9062	64.4585	74.2019	75.6782	82.328	MGA-bound	unbound	not regulated
Ube2l3	8866.01	0.0381557	0.0596503	0.639656	0.522396	0.652607	182.006	178.334	162.513	136.807	159.147	173.155	unbound	unbound	2854.14	0.503056	0.151438	3.32186	0.000894201	0.00570874	142.24	142.928	110.132	178.638	194.341	179.11	unbound	unbound	not regulated
Ube2l6	583.558	-0.461104	0.105953	-4.35198	1.34911e-05	7.1878e-05	9.61946	9.18221	10.2216	11.9863	12.8315	13.4183	unbound	unbound	96.8618	0.465628	0.365676	1.27334	0.202899	0.369416	10.4934	3.95252	8.03938	10.8223	9.60368	9.25103	unbound	unbound	not regulated
Ube2m	2352.27	-0.0771939	0.0934464	-0.826077	0.40876	0.54796	52.4592	54.9084	52.431	48.7589	55.9507	54.6392	unbound	unbound	1074.29	-0.0216933	0.147885	-0.14669	0.883377	0.935395	94.7023	109.349	92.01	93.343	94.7256	100.531	MGA-bound	unbound	not regulated
Ube2n	7320.71	-0.00194919	0.0603779	-0.0322832	0.974246	0.983968	70.6877	64.5514	70.3182	65.4208	64.5938	67.4902	unbound	unbound	1629.28	-0.077165	0.143152	-0.539043	0.589857	0.740087	79.5099	67.0412	60.9926	60.4091	63.5525	66.6948	MGA-bound	unbound	not regulated
Ube2o	7214.75	-0.0226486	0.0662832	-0.341694	0.732581	0.820705	35.9458	35.9529	37.4292	39.0406	35.026	32.2991	unbound	unbound	2170.45	0.80391	0.153504	5.23705	1.63165e-07	3.61199e-06	34.2113	31.1787	40.669	60.4772	60.4506	59.5545	MGA-bound	MGA-activated	MGA-only-activated
Ube2q1	3163.31	-0.086233	0.0666732	-1.29337	0.195884	0.314264	49.2543	51.456	54.0224	51.8011	49.8476	49.3887	unbound	unbound	1231.82	-0.222755	0.118021	-1.88743	0.0591031	0.153855	109.297	92.9434	92.9997	79.6942	75.4714	88.1813	unbound	unbound	not regulated
Ube2q2	3563.3	-0.196585	0.0785863	-2.50152	0.0123662	0.0325111	54.0823	44.9229	53.6966	59.9342	49.8118	52.2086	E2F6-bound	E2F6-repressed	519.781	-0.220979	0.141487	-1.56183	0.118327	0.254628	38.6073	34.6077	37.8648	27.5904	31.3812	35.6351	MGA-bound	unbound	E2F6-only-repressed
Ube2r2	3027.72	0.0443976	0.0636533	0.697492	0.485495	0.619877	24.3029	24.0323	25.47	23.8746	21.8711	23.05	unbound	unbound	1060.99	0.0635798	0.12729	0.499486	0.617437	0.761454	39.071	39.6178	36.1379	38.5079	37.2386	40.7976	unbound	unbound	not regulated
Ube2s	24459.8	-0.103599	0.083741	-1.23714	0.216037	0.338947	553.951	555.986	538.383	554.177	556.286	588.424	unbound	unbound	4391.65	0.0334762	0.135642	0.246798	0.805065	0.884337	485.914	428.366	380.685	442.078	407.362	428.285	unbound	unbound	not regulated
Ube2t	2148.81	0.272526	0.0764782	3.56345	0.000366008	0.0014613	92.9198	92.4051	100.306	78.3636	77.8502	72.9972	E2F6-bound	E2F6-activated	345.244	-0.291052	0.175322	-1.66009	0.0968956	0.220809	89.945	67.2321	80.7016	63.2649	64.5721	60.8371	MGA-bound	unbound	E2F6-only-activated
Ube2u	34.6399	0.0529802	0.34075	0.155481	0.876442	0.921453	1.36103	1.36673	1.06054	1.31525	0.877489	1.3522	unbound	unbound	NA	NA	NA	NA	NA	NA	NA	NA	NA	NA	NA	NA	NA	NA	not regulated
Ube2v1	6238.98	0.327624	0.0714124	4.58777	4.48009e-06	2.61652e-05	121.941	113.153	120.949	94.3834	96.6466	87.4032	E2F6-bound	E2F6-activated	2857.42	0.295228	0.115576	2.55441	0.0106369	0.0418099	239.145	210.469	223.828	262.451	250.535	283.582	MGA-bound	MGA-activated	E2F6-MGA-activated
Ube2v2	4675.23	-0.323612	0.0851661	-3.79977	0.000144831	0.000632878	166.999	125.97	153.161	178.3	172.706	182.862	unbound	unbound	603.543	0.344851	0.191207	1.80354	0.0713028	0.176775	114.424	113.121	82.1307	136.498	115.148	146.546	unbound	unbound	not regulated
Ube2w	982.894	-0.0410678	0.0852733	-0.481602	0.630088	0.74039	18.8709	17.3812	18.8607	19.3391	18.5086	16.4143	unbound	unbound	208.045	0.101743	0.229915	0.442524	0.65811	0.790025	15.2992	15.6292	20.7252	15.8628	20.0458	17.9241	unbound	unbound	not regulated
Ube2z	7834.25	0.051611	0.0747871	0.690105	0.490128	0.623989	54.5198	54.0434	58.0205	55.8386	52.506	45.7278	unbound	unbound	3234.88	0.305138	0.203562	1.49899	0.133875	0.277934	84.9003	67.4354	110.796	104.522	106.467	104.641	unbound	unbound	not regulated
Ube3a	9244.24	-0.109783	0.0905243	-1.21275	0.225227	0.350313	57.0527	43.7892	52.6867	56.116	46.6586	49.6389	E2F6-bound	unbound	874.192	0.0676931	0.13782	0.49117	0.623306	0.765741	21.1001	18.745	20.0456	19.3869	21.9398	22.5913	unbound	unbound	not regulated
Ube3b	4404.99	0.0902164	0.0664148	1.35838	0.174343	0.287084	21.4473	21.8611	21.4378	20.9355	19.6416	18.3384	unbound	unbound	1545.12	-0.0939813	0.125376	-0.749594	0.453499	0.630787	35.6137	34.9631	32.9806	32.4375	28.8455	32.4086	unbound	unbound	not regulated
Ube3c	8502.34	-0.198093	0.0547459	-3.61841	0.000296418	0.00120915	53.2752	50.8797	53.9033	62.6846	56.5858	56.6672	unbound	unbound	1234.62	0.455012	0.144222	3.15494	0.0016053	0.00927106	29.8146	32.1669	26.3003	37.1604	40.0353	39.9764	MGA-bound	MGA-activated	MGA-only-activated
Ube4a	1368.3	-0.454029	0.0897905	-5.05653	4.2695e-07	3.03783e-06	9.35398	8.66573	9.09068	13.1912	10.6275	10.5428	unbound	unbound	750.869	-0.650824	0.126456	-5.14662	2.65215e-07	5.45654e-06	32.7069	30.4671	28.295	19.0995	20.2299	19.3117	unbound	unbound	not regulated
Ube4b	7962.79	0.20531	0.0871905	2.35474	0.0185359	0.0459225	43.6333	41.408	45.3569	42.7593	34.874	31.2693	E2F6-bound	E2F6-activated	3230.8	0.279576	0.155384	1.79926	0.0719774	0.178061	74.4563	72.5308	55.8019	77.647	80.0351	80.3518	MGA-bound	unbound	E2F6-only-activated
Ubfd1	8293.86	-0.00189733	0.0546325	-0.0347291	0.972296	0.982658	49.6436	47.9273	50.5696	49.1359	47.1643	47.4733	E2F6-bound	unbound	1258.8	0.00519302	0.128596	0.0403823	0.967788	0.982345	35.322	32.3869	29.8626	30.1764	32.8883	31.5041	MGA-bound	unbound	not regulated
Ubiad1	687.052	0.0218721	0.0950405	0.230135	0.817987	0.882473	6.01822	5.6798	5.6714	6.09538	5.39007	5.03102	unbound	unbound	243.217	-0.756159	0.187615	-4.03039	5.56853e-05	0.000565556	13.4999	10.4276	13.0502	6.81318	7.04342	7.34316	unbound	unbound	not regulated
Ubl3	2400.05	-0.580511	0.0682342	-8.50763	1.7752e-17	4.3925e-16	25.4809	26.6369	27.5626	38.7532	38.4057	38.2432	unbound	unbound	621	-0.280873	0.174414	-1.61038	0.107315	0.237018	36.7463	39.6285	48.5449	33.405	33.291	33.5505	unbound	unbound	not regulated
Ubl4a	1180.88	0.218032	0.0823538	2.6475	0.00810896	0.0226428	20.8999	17.8312	17.6408	14.4287	14.186	13.2335	E2F6-bound	E2F6-activated	357.795	0.548408	0.209851	2.61332	0.00896682	0.0367359	18.9019	25.1259	20.6692	32.8258	37.6304	35.7857	MGA-bound	MGA-activated	E2F6-MGA-activated
Ubl5	3066.28	0.271834	0.101975	2.6657	0.00768286	0.0215415	268.352	270.378	295.94	199.382	245.678	222.864	unbound	unbound	477.736	-0.271466	0.173735	-1.56253	0.118163	0.254439	362.074	316.279	291.783	250.152	237.552	235.157	unbound	unbound	not regulated
Ubl7	1578.33	0.0950098	0.0764036	1.24353	0.213674	0.336062	38.4455	34.4633	36.5727	32.8457	34.0041	31.9713	unbound	unbound	766.8	0.109442	0.133964	0.81695	0.413957	0.594887	85.1079	88.3193	83.9155	86.4149	93.5618	86.2269	unbound	unbound	not regulated
Ublcp1	2057.41	-0.304118	0.0670002	-4.53907	5.65036e-06	3.23687e-05	35.3842	32.4814	35.3318	43.6103	38.8159	40.8195	E2F6-bound	E2F6-repressed	552.293	0.469397	0.155485	3.01891	0.00253682	0.0134685	38.9453	36.1577	43.4974	51.0025	51.0974	57.1064	MGA-bound	MGA-activated	E2F6-repressed-MGA-activated
Ubn1	3067.43	0.237519	0.0734406	3.23416	0.00122001	0.00427401	13.8588	12.9388	15.1777	12.5585	10.8363	10.9922	E2F6-bound	E2F6-activated	543.115	0.164492	0.165986	0.991003	0.321684	0.506216	10.4063	9.68793	8.84864	10.1317	9.28027	11.8927	MGA-bound	unbound	E2F6-only-activated
Ubn2	4817.47	-0.2	0.103763	-1.92747	0.0539209	0.11251	13.4077	11.1819	13.028	14.658	11.2709	12.4057	unbound	unbound	576.335	-1.143	0.1645	-6.94832	3.69656e-12	2.23838e-10	9.35404	8.27466	10.4395	3.95592	4.70315	4.77296	unbound	unbound	not regulated
Ubox5	1451.12	0.300888	0.0726761	4.14012	3.47131e-05	0.000171402	11.305	10.9107	11.6357	9.07661	8.77667	8.5115	unbound	unbound	381.076	0.0665335	0.170055	0.391247	0.695615	0.815197	13.9423	12.5694	10.8584	13.3772	12.1138	12.2311	unbound	unbound	not regulated
Ubp1	6015.15	-0.0795999	0.0573969	-1.38683	0.165493	0.276531	67.1818	65.5782	66.3137	67.825	63.5827	67.482	unbound	unbound	1372.2	-0.216266	0.145536	-1.48599	0.137281	0.283244	88.635	90.2057	77.5125	68.0487	62.9878	79.5822	MGA-bound	unbound	not regulated
Ubqln1	10004.3	-0.124889	0.0556622	-2.2437	0.0248516	0.0591412	84.1156	82.4653	90.1418	94.9431	86.5402	88.0291	unbound	unbound	2784.06	0.345474	0.140163	2.46481	0.0137086	0.050964	97.7832	99.9737	80.6757	113.906	111.205	118.742	MGA-bound	unbound	not regulated
Ubqln2	1214.73	0.114299	0.140792	0.811825	0.416892	0.556076	14.4765	11.0509	12.9214	14.7921	10.105	9.53885	unbound	unbound	733.833	0.39434	0.28371	1.38994	0.164547	0.321246	26.3402	44.0303	21.2979	39.2465	38.638	39.1098	MGA-bound	unbound	not regulated
Ubqln4	10116	0.370904	0.0631874	5.86991	4.36033e-09	4.23496e-08	89.7313	88.5867	90.328	65.3861	67.1386	68.3591	unbound	unbound	2883.75	0.256589	0.155744	1.64751	0.0994541	0.224908	92.9489	107.839	82.7632	109.749	108.633	109.694	MGA-bound	unbound	not regulated
Ubr1	3800.29	-0.18027	0.0878646	-2.05168	0.0402004	0.088484	16.8148	14.7709	16.2688	20.6783	16.4269	15.6655	unbound	unbound	621.623	-0.632942	0.153291	-4.12903	3.64294e-05	0.000397244	15.5169	15.5339	13.4521	8.53564	9.20043	10.1709	unbound	unbound	not regulated
Ubr2	4393.72	0.140804	0.0866263	1.62541	0.104074	0.19201	23.4243	22.2709	24.734	24.2519	19.0043	18.3793	unbound	unbound	1113.41	-0.325322	0.127096	-2.55965	0.0104777	0.0413163	27.0374	24.1076	27.7737	20.3052	18.923	21.5451	MGA-bound	MGA-repressed	MGA-only-repressed
Ubr3	6856.03	0.301706	0.114785	2.62846	0.00857737	0.023722	34.9096	28.9749	34.6736	32.6563	22.74	21.8325	unbound	unbound	1285.22	-0.194989	0.142786	-1.3656	0.172063	0.330462	28.6642	22.9081	26.0331	19.9907	22.1583	23.7579	unbound	unbound	not regulated
Ubr4	31357.6	0.21044	0.109448	1.92275	0.0545116	0.113581	57.9999	53.1941	59.0498	59.7201	43.263	39.5413	unbound	unbound	7043.26	-0.247583	0.126747	-1.95337	0.050776	0.137205	66.1757	58.9229	52.653	47.2279	47.3509	50.4127	unbound	unbound	not regulated
Ubr5	42606.6	-0.2453	0.0800707	-3.06354	0.00218732	0.00715355	128.747	119.07	132.633	170.31	135.636	130.118	unbound	unbound	7040.49	-0.100987	0.210675	-0.479351	0.631689	0.771796	107.551	131.485	78.8615	91.5513	96.0828	100.968	MGA-bound	unbound	not regulated
Ubr7	17262.7	0.431664	0.0604571	7.14001	9.33265e-13	1.463e-11	190.29	195.82	194.399	140.929	137.372	137.245	unbound	unbound	1848.25	-0.259487	0.143672	-1.8061	0.0709023	0.176247	91.0843	78.086	99.0594	73.4025	69.1639	74.8212	unbound	unbound	not regulated
Ubtd1	613.278	0.216038	0.105763	2.04267	0.0410855	0.090068	12.3775	11.7925	11.1781	9.81728	10.3987	9.18589	unbound	unbound	201.781	0.267219	0.200677	1.33159	0.182996	0.344674	16.6324	13.9383	14.4	16.7444	19.7826	15.8367	unbound	unbound	not regulated
Ubtd2	522.845	0.151345	0.104373	1.45003	0.147049	0.252005	21.564	22.8088	25.6416	21.3448	19.5755	20.5989	E2F6-bound	unbound	203.059	0.37029	0.223825	1.65437	0.0980519	0.222587	39.5262	27.0756	40.1034	41.1058	47.8629	44.5454	MGA-bound	unbound	not regulated
Ubtf	13579.8	-0.156352	0.0637847	-2.45124	0.0142365	0.0367123	132.299	140.36	142.305	146.914	150.674	146.906	unbound	unbound	3509.67	0.0868922	0.174977	0.496592	0.619477	0.76294	135.856	178.586	179.202	177.679	171.734	175.08	unbound	unbound	not regulated
Ubxn1	7634.11	-0.0233864	0.0707556	-0.330523	0.741005	0.827303	266.393	262.372	263.858	254.434	255.684	259.154	unbound	unbound	2206.57	-0.00646013	0.153042	-0.0422116	0.96633	0.981639	325.498	406.255	361.643	353.078	347.895	353.639	MGA-bound	unbound	not regulated
Ubxn10	117.532	0.335986	0.202017	1.66316	0.0962805	0.180802	1.27599	1.46686	1.05026	1.02414	0.888852	0.980305	unbound	unbound	59.863	-0.870945	0.34033	-2.55912	0.0104938	0.0413696	4.16239	3.51575	2.49084	2.02639	1.55972	1.93128	MGA-bound	MGA-repressed	MGA-only-repressed
Ubxn11	218.421	1.3757	0.147474	9.32844	1.07437e-20	3.50847e-19	6.09087	6.56525	6.45074	2.57948	2.37694	2.08882	unbound	unbound	29.3659	-0.160016	0.414673	-0.385885	0.699582	0.818107	3.10618	3.2867	2.28713	2.59415	2.18936	2.74607	unbound	unbound	not regulated
Ubxn2a	2781.8	-0.754511	0.0711249	-10.6083	2.72793e-26	1.35759e-24	32.7793	28.2994	33.38	54.3774	47.9269	50.5878	unbound	unbound	678.703	-1.31474	0.299373	-4.39165	1.12495e-05	0.000144561	39.8213	65.2707	90.8904	24.5251	23.5421	26.1307	unbound	unbound	not regulated
Ubxn2b	1255.19	-0.0295688	0.0816201	-0.362274	0.717147	0.808903	6.45783	5.65847	6.72974	6.42169	6.0303	6.04955	E2F6-bound	unbound	155.5	-0.113386	0.211986	-0.534874	0.592737	0.742477	4.05234	3.0032	3.7587	3.11428	3.20874	3.33918	unbound	unbound	not regulated
Ubxn4	3666.29	-0.152496	0.0751354	-2.02961	0.0423962	0.0924821	30.4772	31.665	31.4467	32.6673	32.9651	34.9348	E2F6-bound	unbound	1106.21	-0.477639	0.233423	-2.04624	0.040733	0.116569	51.7488	35.311	65.046	34.3336	35.4634	36.1257	MGA-bound	unbound	not regulated
Ubxn6	1191.98	-0.173645	0.101616	-1.70883	0.0874826	0.167195	10.9663	11.8657	9.70872	11.9379	11.2451	12.3731	unbound	unbound	658.461	0.0975192	0.147892	0.659394	0.509643	0.675448	27.9681	29.0129	31.3002	29.8358	29.0219	33.0089	unbound	unbound	not regulated
Ubxn7	17096.8	0.0324786	0.0995388	0.326291	0.744205	0.829361	62.1055	49.414	61.362	64.9908	49.1331	49.218	unbound	unbound	996.455	0.107305	0.158961	0.675043	0.499649	0.667308	16.0378	12.2101	13.0954	12.8982	14.6668	15.5102	unbound	unbound	not regulated
Ubxn8	570.537	0.0563868	0.100317	0.562085	0.574058	0.694797	7.81496	7.46378	8.08481	8.18403	6.94765	6.63735	E2F6-bound	unbound	177.442	-0.299171	0.292381	-1.02322	0.306202	0.489006	12.0567	7.63918	14.9686	10.0636	7.8695	9.38412	MGA-bound	unbound	not regulated
Uchl1	3882.37	-0.164507	0.0783681	-2.09916	0.0358026	0.080209	97.3656	97.5226	86.3322	107.964	102.873	95.4076	unbound	unbound	1267.5	-0.234633	0.262484	-0.893894	0.371378	0.555677	115.468	159.91	228.345	140.12	136.569	141.219	unbound	unbound	not regulated
Uchl3	4217.32	-0.137544	0.0682153	-2.01633	0.0437658	0.0950357	269.481	255.993	293.588	299.134	288.087	298.644	unbound	unbound	588.288	0.109662	0.152071	0.721126	0.470832	0.645136	239.485	197.108	222.877	210.487	248.095	230.879	MGA-bound	unbound	not regulated
Uchl4	NA	NA	NA	NA	NA	NA	NA	NA	NA	NA	NA	NA	NA	NA	3.64313	0.274609	1.56921	0.174999	0.861081	0.922067	0.264109	2.09629	0	0.918278	0.233213	1.6427	unbound	unbound	not regulated
Uchl5	2846.58	0.118066	0.0868972	1.35868	0.174247	0.287053	88.4525	76.7266	91.1862	87.9938	73.8208	70.7262	unbound	unbound	558.489	0.13264	0.145775	0.909891	0.36288	0.547677	76.1808	68.5588	70.511	71.2869	83.8628	76.4741	MGA-bound	unbound	not regulated
Uck1	2002.5	-0.0404379	0.0699389	-0.57819	0.563136	0.686499	28.0405	28.3885	29.0777	28.7769	27.4047	28.7784	unbound	unbound	476.528	-0.259435	0.15435	-1.68082	0.0927977	0.214281	37.4708	33.1555	29.5236	27.3386	26.6739	27.4985	unbound	unbound	not regulated
Uck2	13790.9	-0.237823	0.0670799	-3.54537	0.000392062	0.00155344	71.4283	71.0125	69.6685	79.4875	78.533	83.5294	unbound	unbound	3615.1	0.602918	0.133173	4.52732	5.97373e-06	8.42117e-05	68.0791	75.4352	63.8783	103.41	100.604	100.873	unbound	unbound	not regulated
Uckl1	849.568	0.417378	0.0888866	4.69562	2.65793e-06	1.63217e-05	16.7197	17.4157	17.7744	12.5157	12.2432	12.8517	unbound	unbound	143.06	-0.269223	0.235895	-1.14129	0.253751	0.43108	12.1138	12.4225	15.8075	10.7649	11.6947	10.2728	unbound	unbound	not regulated
Ucma	NA	NA	NA	NA	NA	NA	NA	NA	NA	NA	NA	NA	NA	NA	5.12232	1.17874	1.05162	1.12088	0.262339	0.440705	1.80384	0.603043	0.605765	3.29371	1.59773	0.94801	unbound	unbound	not regulated
Ucp2	4420.47	0.325992	0.0810685	4.02119	5.79047e-05	0.000273969	33.4279	28.7057	29.3582	26.0363	22.3954	21.5438	E2F6-bound	E2F6-activated	1115.13	0.689215	0.204161	3.37584	0.000735906	0.00486928	19.0239	28.6396	24.4671	37.7644	35.946	39.0677	MGA-bound	MGA-activated	E2F6-MGA-activated
Uevld	2447.41	0.0999158	0.0786689	1.27008	0.204056	0.324546	18.7815	17.091	19.5396	18.84	15.36	15.6687	unbound	unbound	329.312	0.055639	0.207206	0.26852	0.788299	0.874887	10.9216	11.6095	8.63834	9.85472	9.3803	12.103	MGA-bound	unbound	not regulated
Ufc1	2622.67	0.165439	0.0762861	2.16866	0.0301084	0.069451	96.8871	102.632	103.615	90.004	91.6614	78.8859	unbound	unbound	344.77	0.796268	0.222162	3.58418	0.000338134	0.00258015	34.2948	50.0362	48.1705	75.7236	76.3831	73.8715	unbound	unbound	not regulated
Ufd1	1535.34	0.053764	0.0715211	0.751722	0.452218	0.589982	28.3683	28.0922	29.0903	26.7609	26.6533	25.968	unbound	unbound	576	0.0500671	0.162275	0.308532	0.757677	0.854961	51.3984	40.7671	43.5236	42.9451	42.3725	51.1851	unbound	unbound	not regulated
Ufl1	2029.58	-0.135754	0.0708719	-1.91548	0.0554316	0.115159	18.6791	17.3697	19.5414	20.8862	18.6408	18.6668	unbound	unbound	439.5	-0.143452	0.151008	-0.949961	0.342132	0.52675	20.7766	18.1308	18.2915	17.6819	15.5258	17.2715	unbound	unbound	not regulated
Ufm1	1642.32	-0.176948	0.0738303	-2.39668	0.0165442	0.0417443	13.4946	11.9808	14.1039	15.189	13.0412	13.9432	unbound	unbound	413.12	-0.154869	0.154988	-0.999236	0.317681	0.501639	16.1466	13.0992	14.9954	12.4682	11.9106	12.576	unbound	unbound	not regulated
Ufsp1	120.965	0.366279	0.185212	1.97762	0.0479713	0.102319	3.77393	4.20351	4.36946	2.93427	3.06779	3.07226	unbound	unbound	31.4349	-0.4517	0.474417	-0.952117	0.341038	0.525536	7.19282	3.581	4.27118	3.75927	4.36001	2.43404	MGA-bound	unbound	not regulated
Ufsp2	1626.38	0.207703	0.0760816	2.73	0.00633338	0.0181321	36.9751	38.9163	41.0653	34.6818	30.9545	31.7737	unbound	unbound	252.796	0.163145	0.253895	0.64257	0.520503	0.684039	37.3539	23.2859	21.1043	31.8611	28.2776	28.3864	unbound	unbound	not regulated
Ugcg	3136.89	-0.29356	0.0700424	-4.19118	2.77509e-05	0.000139919	24.548	22.1363	25.1182	31.4133	26.9282	26.7885	unbound	unbound	512.159	0.0231974	0.138019	0.168075	0.866525	0.925026	19.0034	17.4331	19.1037	17.5928	18.6977	18.5834	MGA-bound	unbound	not regulated
Ugdh	1930.16	0.305279	0.0854317	3.57337	0.00035241	0.00141261	29.9614	26.5223	32.5841	26.6436	22.1417	22.031	unbound	unbound	692.283	-0.106785	0.256864	-0.415727	0.67761	0.803565	29.8781	49.3223	53.6844	40.5121	40.41	39.4822	unbound	unbound	not regulated
Uggt1	10354	-0.113711	0.0572728	-1.98543	0.0470963	0.100888	32.7969	31.7161	33.6603	36.7958	32.7871	32.844	E2F6-bound	unbound	2201.14	-0.600305	0.133804	-4.48645	7.24186e-06	9.95429e-05	40.9194	32.7626	39.9071	23.4923	24.4661	24.5719	unbound	unbound	not regulated
Uggt2	565.701	-0.709828	0.123981	-5.72529	1.0326e-08	9.50152e-08	2.64497	2.13967	2.69374	4.61287	3.37935	3.76185	unbound	unbound	96.0266	-1.2984	0.396983	-3.27067	0.00107291	0.00662992	3.37574	1.88751	5.04239	1.43589	1.45046	1.17691	MGA-bound	MGA-repressed	MGA-only-repressed
Ugp2	1777.6	-0.694573	0.078744	-8.82064	1.13808e-18	3.12212e-17	25.8513	25.6868	29.1802	44.0989	40.3329	41.1599	E2F6-bound	E2F6-repressed	549.364	-0.0734172	0.217666	-0.337293	0.735896	0.84155	60.8342	36.5445	51.0647	46.5119	41.638	53.6847	MGA-bound	unbound	E2F6-only-repressed
Ugt1a6a	NA	NA	NA	NA	NA	NA	NA	NA	NA	NA	NA	NA	NA	NA	26.9068	-0.797499	0.739741	-1.07808	0.280998	0.461716	0.565196	1.49637	4.34064	0.899086	1.21706	1.48334	unbound	unbound	not regulated
Ugt1a7c	NA	NA	NA	NA	NA	NA	NA	NA	NA	NA	NA	NA	NA	NA	33.6366	-0.115401	0.949473	-0.121542	0.903262	0.946731	0.161312	0.525982	4.07406	0.868182	1.51218	1.94228	unbound	unbound	not regulated
Ugt8a	277.492	0.127455	0.12661	1.00668	0.314089	0.450224	3.39961	2.85994	3.02664	2.84266	2.65272	2.72054	E2F6-bound	unbound	76.8774	-0.655576	0.551094	-1.18959	0.234207	0.407386	6.13905	1.21955	6.51349	2.36676	3.00559	3.11942	MGA-bound	unbound	not regulated
Uhmk1	4820	-0.0176213	0.072802	-0.242045	0.808746	0.876087	19.9149	17.6276	19.4786	20.6898	18.0953	16.9801	unbound	unbound	580.797	-0.443659	0.2212	-2.00569	0.0448895	0.125433	10.6424	9.64437	14.5286	7.11621	8.4185	9.21917	unbound	unbound	not regulated
Uhrf1	34133	0.268448	0.0562041	4.7763	1.78546e-06	1.13712e-05	300.492	302.112	307.82	254.392	245.539	226.721	E2F6-bound	E2F6-activated	5231.98	-0.0281063	0.252709	-0.11122	0.911442	0.951556	166.751	256.078	134.727	178.929	179.468	176.968	MGA-bound	unbound	E2F6-only-activated
Uhrf1bp1	6246.73	0.119089	0.0685462	1.73736	0.0823245	0.159267	19.2989	18.7087	19.732	19.3239	16.0938	16.1408	unbound	unbound	885.666	0.210381	0.160719	1.309	0.190534	0.354099	12.0371	11.2928	8.9684	11.6174	12.3059	12.2977	unbound	unbound	not regulated
Uhrf1bp1l	3998.71	-0.093737	0.0852297	-1.09982	0.271412	0.402775	21.9403	19.2524	22.813	25.2949	20.0985	20.5509	unbound	unbound	774.049	-0.38475	0.142282	-2.70413	0.00684832	0.0298222	23.9442	21.6799	19.7887	15.0762	16.1824	17.3839	unbound	unbound	not regulated
Uhrf2	4730.27	-0.229201	0.0700861	-3.27028	0.00107442	0.00382082	43.8496	43.632	48.2626	52.7482	49.9203	53.0486	E2F6-bound	E2F6-repressed	594.76	-0.608128	0.234372	-2.59471	0.00946714	0.0382815	40.0169	21.5191	33.0506	19.4377	18.8686	20.8815	MGA-bound	MGA-repressed	E2F6-MGA-repressed
Uimc1	2600.09	-0.102242	0.0640958	-1.59514	0.110681	0.201879	35.5148	32.9201	34.6703	37.8446	32.8626	34.9343	unbound	unbound	346.437	0.146231	0.178218	0.820521	0.411919	0.593344	23.0085	19.5333	19.9972	19.1495	21.7834	25.0238	MGA-bound	unbound	not regulated
Ulbp1	3332.19	-3.01433	0.0738201	-40.8335	0	0	6.1609	5.44156	6.26809	47.043	45.4547	48.2019	E2F6-bound	E2F6-repressed	149.923	-2.33393	0.407838	-5.72269	1.04852e-08	3.05313e-07	4.90761	13.587	7.06964	1.1759	1.58155	2.32325	MGA-bound	MGA-repressed	E2F6-MGA-repressed
Ulk1	5493.67	0.0735488	0.0869893	0.845492	0.397836	0.536573	28.5543	26.3014	27.6741	29.2571	23.4814	22.0527	unbound	unbound	3398.71	-0.62577	0.195608	-3.1991	0.00137858	0.00815318	111.842	105.531	70.3689	61.3237	60.2137	60.2936	unbound	unbound	not regulated
Ulk2	538.155	0.50749	0.100673	5.04098	4.63148e-07	3.2756e-06	3.40536	3.20505	3.34378	2.31135	2.32642	2.10587	unbound	unbound	136.915	-0.691931	0.434842	-1.59122	0.111559	0.244065	4.01218	1.70846	6.37831	2.49382	2.31553	2.45318	MGA-bound	unbound	not regulated
Ulk3	481.989	-0.0342082	0.103658	-0.330011	0.741392	0.827427	4.4921	4.19432	4.6437	4.80983	4.10799	4.34934	unbound	unbound	117.694	-0.157686	0.263172	-0.599175	0.549056	0.707148	5.54379	6.12951	4.19826	4.17498	4.36785	5.16706	MGA-bound	unbound	not regulated
Ulk4	235.049	0.254811	0.139658	1.82454	0.06807	0.136379	1.83537	1.82794	1.80284	1.67071	1.34535	1.38458	E2F6-bound	unbound	43.2252	-0.35802	0.375123	-0.954405	0.339878	0.524247	1.47329	1.82244	1.23395	1.24315	1.2362	0.934186	unbound	unbound	not regulated
Umad1	116.918	0.318358	0.192264	1.65584	0.0977551	0.183007	2.50899	2.38064	2.63845	1.833	2.21064	2.18843	unbound	unbound	25.6348	-0.54096	0.565314	-0.956919	0.338608	0.523197	3.80256	1.65909	3.1284	1.36861	3.91953	1.00615	MGA-bound	unbound	not regulated
Umps	9195.8	-0.384373	0.0718838	-5.34714	8.93551e-08	7.19197e-07	70.9263	72.3687	70.1397	86.6783	90.3048	91.7975	E2F6-bound	E2F6-repressed	2568.8	0.547486	0.11622	4.71076	2.4679e-06	3.89456e-05	91.8874	88.034	81.0332	124.067	126.135	120.134	unbound	unbound	E2F6-only-repressed
Unc119	824.195	-0.0976926	0.0862412	-1.13278	0.257305	0.386811	15.4424	15.5977	16.0615	17.9362	16.7312	16.3688	unbound	unbound	402.644	0.375783	0.206604	1.81885	0.0689336	0.172575	39.2341	42.8068	30.6427	47.7417	50.2732	44.9338	unbound	unbound	not regulated
Unc119b	2986.36	0.0916115	0.0782975	1.17004	0.241983	0.370075	21.59	19.7521	22.2456	21.8923	18.6573	17.1455	unbound	unbound	891.984	-0.147437	0.187575	-0.786019	0.431857	0.612026	32.8272	29.5333	21.9979	25.3734	25.0226	23.1846	MGA-bound	unbound	not regulated
Unc13a	694.349	1.41594	0.0961141	14.7319	4.02212e-49	5.63959e-47	4.59237	4.14531	4.48125	1.57988	1.33089	1.46654	unbound	unbound	164.964	-0.456577	0.290725	-1.57048	0.116304	0.251689	2.12534	2.91902	1.5972	1.69325	1.6359	1.43166	unbound	unbound	not regulated
Unc13b	2818.38	-0.799589	0.089147	-8.96934	2.983e-19	8.66787e-18	7.82863	7.70632	8.59231	14.9865	11.979	12.7556	unbound	unbound	354.401	-0.739289	0.285479	-2.58964	0.00960757	0.0386771	11.4543	11.2037	5.87381	5.21064	5.40236	6.44597	MGA-bound	MGA-repressed	MGA-only-repressed
Unc13d	144.489	0.298506	0.188205	1.58607	0.112724	0.204759	1.01188	1.11663	0.937977	0.757136	0.697799	0.948897	unbound	unbound	100.193	0.863986	0.343365	2.51623	0.0118617	0.0453424	1.85925	2.86786	1.43573	3.5996	3.34043	3.75719	unbound	unbound	not regulated
Unc45a	1903.28	0.0392434	0.0742174	0.528762	0.59697	0.714206	16.1427	16.657	16.3122	16.8436	14.9314	14.2254	unbound	unbound	556.273	0.156499	0.169722	0.922091	0.356481	0.541291	21.6874	21.1229	17.093	23.1742	20.5091	20.7976	MGA-bound	unbound	not regulated
Unc50	1123.68	0.07402	0.0877534	0.8435	0.398949	0.537786	39.2159	41.7081	39.2239	36.7482	37.8506	33.9619	unbound	unbound	317.103	-0.303461	0.242859	-1.24954	0.211469	0.379561	42.9871	37.1116	59.325	33.9857	38.4784	38.0685	unbound	unbound	not regulated
Unc5b	1924.06	0.651752	0.0759025	8.5867	8.95006e-18	2.28498e-16	10	10.4364	9.70639	5.92591	5.98982	5.76592	unbound	unbound	694.661	0.0541617	0.209068	0.259063	0.795587	0.878858	15.434	9.93144	14.4807	13.1311	12.9515	13.0754	MGA-bound	unbound	not regulated
Unc5cl	94.0046	-1.04477	0.217288	-4.80822	1.5228e-06	9.80796e-06	0.612908	0.443222	0.589442	1.28106	0.957286	1.03973	unbound	unbound	20.6554	0.169698	0.779567	0.217682	0.827677	0.899106	0.9584	1.36098	0.117798	1.06973	0.721426	0.85064	unbound	unbound	not regulated
Unc93b1	203.034	0.574401	0.158506	3.62386	0.000290244	0.0011878	2.80921	2.85744	2.49585	1.83204	1.55202	1.93126	unbound	unbound	136.333	0.374561	0.336287	1.11381	0.26536	0.444116	8.2151	3.5347	7.17775	6.76048	8.16928	9.38005	MGA-bound	unbound	not regulated
Ung	4026.58	0.0947563	0.0895739	1.05786	0.290121	0.424302	57.0317	60.3061	60.6592	49.1739	57.2869	51.3914	E2F6-bound	unbound	1734.57	-0.14841	0.130266	-1.13929	0.254584	0.43194	98.0851	108.992	103.445	91.3841	88.9035	91.0528	MGA-bound	unbound	not regulated
Unk	2132.03	0.153572	0.0788733	1.94707	0.0515262	0.108435	16.9502	16.1116	15.1636	13.9296	13.9622	14.0263	unbound	unbound	635.175	0.409208	0.136195	3.00457	0.00265956	0.0140269	19.799	17.6898	16.7292	23.1796	22.6235	23.9597	MGA-bound	MGA-activated	MGA-only-activated
Unkl	1303.36	0.0892991	0.0944096	0.945869	0.344216	0.482371	10.326	9.96403	9.0692	10.5432	8.61395	8.75875	unbound	unbound	362.538	0.0222064	0.192362	0.115441	0.908096	0.949681	11.5436	12.9293	12.7412	12.4247	14.5045	11.794	unbound	unbound	not regulated
Upb1	96.3748	-0.00476536	0.208992	-0.0228016	0.981809	0.988859	0.849132	0.901882	1.04714	0.923122	0.801751	1.018	unbound	unbound	NA	NA	NA	NA	NA	NA	NA	NA	NA	NA	NA	NA	NA	NA	not regulated
Upf1	7728.14	0.440051	0.0846503	5.19846	2.00946e-07	1.51702e-06	58.8476	56.8884	55.6483	48.06	36.7788	37.6719	E2F6-bound	E2F6-activated	2708.87	0.219675	0.103878	2.11473	0.0344528	0.103043	70.6452	68.9989	68.3218	77.6449	79.2304	80.2857	MGA-bound	unbound	E2F6-only-activated
Upf2	3345.95	0.064062	0.107468	0.596105	0.551105	0.676701	27.0635	21.9987	29.7469	29.178	21.4482	22.4108	unbound	unbound	565.476	-0.319873	0.163427	-1.95728	0.0503142	0.136395	20.6831	22.8287	21.0263	15.7447	15.5655	19.1354	unbound	unbound	not regulated
Upf3a	1540.9	0.0696125	0.077656	0.896422	0.370028	0.508936	25.7175	27.0745	28.6301	25.9512	23.863	24.5499	unbound	unbound	385.139	-0.321386	0.171472	-1.87427	0.0608927	0.157411	32.4513	29.524	37.5487	25.5931	25.6434	26.8718	MGA-bound	unbound	not regulated
Upf3b	1950.71	0.100311	0.0868998	1.15433	0.248365	0.376834	42.2462	35.3407	41.5298	34.4381	35.2496	38.3931	E2F6-bound	unbound	417.363	0.0469653	0.248558	0.188951	0.850131	0.91528	36.0896	46.4701	25.6617	35.115	34.7184	39.2133	unbound	unbound	not regulated
Upk1a	NA	NA	NA	NA	NA	NA	NA	NA	NA	NA	NA	NA	NA	NA	38.7099	-0.297994	0.454881	-0.655103	0.512401	0.677242	4.459	5.13537	2.04705	2.74878	3.14506	3.22249	unbound	unbound	not regulated
Upk1b	NA	NA	NA	NA	NA	NA	NA	NA	NA	NA	NA	NA	NA	NA	9.05334	-1.55604	0.867038	-1.79466	0.0727076	0.179562	1.28476	1.18431	0.947684	0.0796043	0.321259	0.707573	unbound	unbound	not regulated
Upk2	NA	NA	NA	NA	NA	NA	NA	NA	NA	NA	NA	NA	NA	NA	14.6127	0.880597	0.582564	1.51159	0.130639	0.273216	1.28023	1.1296	1.5969	2.95595	1.87584	2.31154	unbound	unbound	not regulated
Upk3bl	34.868	1.0944	0.357289	3.06307	0.00219076	0.00716215	1.03001	1.5973	1.45455	0.763192	0.637059	0.444196	unbound	unbound	8.95333	4.61162	1.26118	3.65659	0.000255592	0.00204453	0	0.325929	0	2.55058	2.4448	2.16973	unbound	unbound	not regulated
Upp1	20101.2	0.369877	0.0745882	4.95892	7.08871e-07	4.84473e-06	580.123	607.338	623.586	443.255	458.565	467.019	unbound	unbound	2721.26	-0.614616	0.16286	-3.77389	0.000160721	0.00137322	461.244	430.775	330.03	263.499	259.977	253.284	unbound	unbound	not regulated
Uprt	239.429	0.231689	0.167987	1.37921	0.167831	0.279215	4.47197	3.61791	4.64466	4.47548	2.97675	3.00256	unbound	unbound	27.923	0.554329	0.521682	1.06258	0.287972	0.46925	1.21782	1.19557	2.53485	1.86159	2.00886	3.17223	MGA-bound	unbound	not regulated
Uqcc1	2441.43	-0.0387909	0.070158	-0.552907	0.580327	0.700092	40.4047	39.8926	41.1235	37.5843	41.6098	44.1858	unbound	unbound	393.846	0.166173	0.175615	0.946235	0.344029	0.528573	18.019	20.7697	16.2344	19.6704	18.1503	23.1882	unbound	unbound	not regulated
Uqcc2	3447.9	-0.0291552	0.10465	-0.278597	0.780554	0.855621	349.827	376.409	328.47	323.809	368.625	359.503	E2F6-bound	unbound	348.472	-0.251338	0.23927	-1.05043	0.293518	0.475495	335.658	184.956	274.409	223.838	201.294	196.865	MGA-bound	unbound	not regulated
Uqcc3	822.18	-0.187996	0.0970581	-1.93694	0.0527528	0.11049	37.7975	34.0507	37.9503	39.8584	40.9518	39.2697	unbound	unbound	138.871	-0.415311	0.23618	-1.75845	0.0786704	0.189744	37.7009	31.6037	35.2955	26.5214	28.4057	20.6773	MGA-bound	unbound	not regulated
Uqcr10	6037.96	-0.0931254	0.100795	-0.923906	0.355535	0.494153	790.46	872.578	779.381	844.233	914.173	889.342	unbound	unbound	736.422	0.353806	0.149894	2.36037	0.0182567	0.063709	662.442	647.853	643.443	849.523	786.425	730.086	unbound	unbound	not regulated
Uqcr11	5993.29	-0.204067	0.112105	-1.82032	0.0687108	0.137429	611.237	651.634	572.783	659.375	690.814	696.005	unbound	unbound	344.508	-0.546448	0.221413	-2.468	0.0135869	0.0506177	448.416	338.944	366.929	303.291	209.712	232.344	unbound	unbound	not regulated
Uqcrb	7923.53	-0.471886	0.0928718	-5.08104	3.75373e-07	2.70131e-06	923.892	887.673	987.618	851.125	1279.47	1336.38	unbound	unbound	719.822	-0.0791533	0.145962	-0.542286	0.587622	0.738384	426.01	457.369	408.274	363.987	409.114	393.196	unbound	unbound	not regulated
Uqcrc1	16056.5	0.0795554	0.0721305	1.10294	0.270054	0.401164	272.993	276.847	270.733	245.082	254.002	243.532	unbound	unbound	4440.6	-0.178612	0.118651	-1.50536	0.132231	0.275649	419.452	441.722	389.632	355.668	361.915	359.765	unbound	unbound	not regulated
Uqcrc2	9059.67	0.0207466	0.0630549	0.329025	0.742137	0.827901	179.666	180.267	186.964	176.314	171.771	172.907	unbound	unbound	1962.88	-0.0558227	0.118664	-0.470426	0.638051	0.776365	207.066	186.11	179.089	167.748	179.305	185.627	unbound	unbound	not regulated
Uqcrfs1	4173.63	0.010754	0.0678488	0.1585	0.874063	0.919955	106.956	106.081	110.409	109.408	106.589	95.5579	unbound	unbound	1007.58	0.258177	0.158252	1.63143	0.1028	0.229937	129.555	114.034	99.1132	142.137	132.405	123.046	MGA-bound	unbound	not regulated
Uqcrh	7677.26	-0.116295	0.0905723	-1.28401	0.199139	0.318418	527.691	576.773	566.055	559.627	627.678	579.844	unbound	unbound	640.098	-0.520123	0.164275	-3.16617	0.00154459	0.00896907	489.516	392.703	375.62	228.635	282.42	262.802	unbound	unbound	not regulated
Uqcrq	2425.88	0.903237	0.138204	6.53553	6.3386e-11	7.85302e-10	278.279	257.285	244.823	126.139	151.849	106.683	unbound	unbound	1033.95	0.0376371	0.169211	0.222427	0.823982	0.896615	355.664	359.274	419.674	504.75	438.095	446.204	unbound	unbound	not regulated
Urah	874.047	-0.694044	0.107493	-6.45664	1.07056e-10	1.29634e-09	36.7839	37.1935	35.3245	54.2657	54.4506	59.629	unbound	unbound	128.905	0.126332	0.223537	0.565152	0.57197	0.725619	41.165	36.2976	35.3406	43.625	40.2073	36.3994	unbound	unbound	not regulated
Urb1	5593.85	-0.118678	0.0754092	-1.57378	0.115538	0.208884	20.7955	19.1818	20.7806	23.749	20.7109	19.1654	unbound	unbound	1738.36	0.184462	0.125439	1.47053	0.141419	0.289421	30.0669	28.2253	25.8931	32.3162	30.3351	29.9612	unbound	unbound	not regulated
Urb2	11738.4	0.18898	0.0555716	3.40067	0.000672221	0.00250922	62.4897	60.8051	63.265	55.9071	51.5602	50.7136	unbound	unbound	1522.23	0.423534	0.112335	3.77029	0.000163059	0.00138873	29.4349	29.3958	29.5085	38.3658	37.9812	38.5535	unbound	unbound	not regulated
Urgcp	478.38	-0.410139	0.112437	-3.64772	0.000264575	0.00109109	2.42936	2.39722	2.10395	3.15367	2.97183	2.72392	unbound	unbound	311.804	0.346901	0.363191	0.955149	0.339502	0.523869	8.06226	3.45355	10.2777	9.26945	8.11565	9.57686	unbound	unbound	not regulated
Uri1	6578.53	0.102999	0.0728923	1.41304	0.157645	0.266167	75.6771	66.6053	71.5447	73.1959	58.6461	61.0695	unbound	unbound	1279.13	0.83905	0.155381	5.39994	6.66624e-08	1.61709e-06	46.6713	47.6934	38.0419	70.6231	76.5454	83.1273	MGA-bound	MGA-activated	MGA-only-activated
Urm1	1156.71	0.25874	0.108131	2.39284	0.0167183	0.0421344	14.1567	14.5719	15.4264	10.526	12.1303	12.8899	unbound	unbound	425.622	-0.0947728	0.159688	-0.593489	0.552854	0.709703	24.9718	23.2038	19.9422	20.3223	21.0879	20.064	unbound	unbound	not regulated
Urod	2881.6	-0.297117	0.0800457	-3.71184	0.000205755	0.000869633	48.1539	50.4921	52.3803	56.9103	61.0598	59.5487	unbound	unbound	568.188	-0.216979	0.175546	-1.23602	0.21645	0.38562	68.2727	63.7183	51.3703	55.2432	49.8084	48.542	unbound	unbound	not regulated
Uros	409.531	-0.171115	0.115604	-1.48018	0.138825	0.240893	8.04588	8.24486	9.03974	9.13247	9.44102	9.03792	unbound	unbound	114.907	-0.964382	0.273293	-3.52875	0.000417528	0.00305474	16.8322	14.7059	15.5403	9.65356	5.37042	9.1241	unbound	unbound	not regulated
Usb1	1662.97	0.372066	0.0943366	3.94402	8.01268e-05	0.000369319	30.3793	31.7399	29.3533	20.5788	23.7152	23.3033	unbound	unbound	470.116	-0.184717	0.179027	-1.03179	0.302172	0.484651	42.7532	29.5219	38.2611	31.8245	30.2823	31.1516	unbound	unbound	not regulated
Use1	2809.24	0.232034	0.0820925	2.82649	0.00470612	0.0140207	126.121	127.048	118.894	97.0171	106.965	101.277	E2F6-bound	E2F6-activated	499.01	0.0859176	0.34334	0.250241	0.802401	0.882382	66.8108	167.228	70.0536	106.312	109.215	104.071	MGA-bound	unbound	E2F6-only-activated
Usf1	2854.75	0.0262684	0.0781832	0.335986	0.736882	0.824164	37.0239	37.726	37.7245	34.4202	36.1443	34.3919	unbound	unbound	804.447	0.549644	0.15418	3.56496	0.000363913	0.00273508	36.0352	42.5503	38.0734	55.3872	53.6152	54.1506	unbound	unbound	not regulated
Usf2	1606.49	0.32141	0.0731964	4.39107	1.12796e-05	6.08877e-05	34.4282	34.7492	37.2795	31.7896	26.4356	29.0969	unbound	unbound	709.721	0.289271	0.191642	1.50944	0.131187	0.274067	47.1785	72.748	54.9685	73.8272	66.9913	63.8145	unbound	unbound	not regulated
Usf3	1434.97	-0.26956	0.101567	-2.65401	0.00795419	0.0222371	5.97705	5.23972	5.27977	5.52332	4.52771	4.80016	E2F6-bound	E2F6-repressed	287.292	0.199667	0.375014	0.532424	0.594432	0.743727	3.70315	5.00415	1.39613	3.12316	3.41015	4.05764	unbound	unbound	E2F6-only-repressed
Ush1c	91.0846	0.306423	0.222214	1.37896	0.167908	0.279272	1.29536	1.01136	1.31694	0.933707	0.812592	1.15798	unbound	unbound	17.0187	1.13365	0.579465	1.95637	0.050422	0.136526	1.02871	0.460993	0.602597	1.45111	1.09369	1.66473	unbound	unbound	not regulated
Usmg5	5424.12	-0.209931	0.0844542	-2.48573	0.0129285	0.0337633	1134.77	1149.4	1246.85	1305.04	1352.26	1371.45	unbound	unbound	466.332	-0.221833	0.171624	-1.29255	0.196167	0.361115	1132.05	815.304	1085.03	825.658	851.795	833.74	unbound	unbound	not regulated
Uso1	3244.53	-0.0769079	0.282211	-0.272519	0.785223	0.858449	34.1288	25.9364	33.922	46.613	26.1927	24.1178	E2F6-bound	unbound	1442.53	0.199169	0.128122	1.55453	0.120058	0.256893	56.2718	55.1168	62.0066	63.451	62.6573	68.0194	MGA-bound	unbound	not regulated
Usp1	7967.15	0.0798684	0.0746173	1.07037	0.284452	0.417913	99.2044	89.8789	105.256	99.7882	84.9661	85.3286	E2F6-bound	unbound	1582.89	-0.156502	0.137972	-1.1343	0.256668	0.434511	85.3543	92.4281	77.0811	72.0935	74.9191	75.2763	MGA-bound	unbound	not regulated
Usp10	9854.81	0.435372	0.060487	7.19778	6.12022e-13	9.75866e-12	106.015	99.6957	100.919	78.4874	72.1029	69.2018	unbound	unbound	2930.43	0.778315	0.192794	4.03704	5.41302e-05	0.000551163	74.6991	102.978	72.2665	142.682	134.012	143.849	MGA-bound	MGA-activated	MGA-only-activated
Usp11	4655.77	0.705908	0.071078	9.93145	3.03818e-23	1.19811e-21	48.4997	48.9851	49.0895	28.5676	27.496	30.2932	unbound	unbound	659.837	0.143946	0.225662	0.637884	0.523549	0.686697	22.4119	31.7186	19.6133	27.1975	25.557	26.3556	unbound	unbound	not regulated
Usp12	2730.62	0.23688	0.0801483	2.95553	0.00312136	0.00982451	21.5965	20.3506	22.6354	19.6981	17.5625	15.2907	unbound	unbound	698.443	0.0782071	0.128017	0.610912	0.541258	0.70081	22.5979	19.9556	20.6085	21.3755	20.8811	22.384	unbound	unbound	not regulated
Usp13	914.24	-0.37187	0.0875236	-4.24879	2.14929e-05	0.00011064	4.97655	4.77188	5.75219	6.25204	5.94677	5.99623	unbound	unbound	122.329	0.34164	0.397576	0.859308	0.390171	0.573015	4.03775	3.16923	1.4014	4.04144	2.97094	4.74291	MGA-bound	unbound	not regulated
Usp14	8013.31	0.146358	0.080456	1.8191	0.0688957	0.137706	157.928	133.58	158.853	148.028	128.751	118.152	unbound	unbound	1561.41	-0.143314	0.165139	-0.867838	0.385483	0.568848	115.682	124.505	150.586	112.171	110.891	121.132	unbound	unbound	not regulated
Usp15	8382.29	-0.219004	0.0633072	-3.45939	0.0005414	0.00206898	59.2068	52.2418	60.0895	67.3514	60.3069	62.0897	unbound	unbound	1032.4	0.178238	0.156455	1.13923	0.254608	0.43194	35.1024	31.9967	27.3147	32.0966	32.3387	39.1382	MGA-bound	unbound	not regulated
Usp16	1982.89	-0.126846	0.0675532	-1.87773	0.0604185	0.123637	27.2155	25.2059	25.69	27.771	27.4786	26.066	E2F6-bound	unbound	508.327	0.0643905	0.212981	0.302329	0.762401	0.858352	25.0573	26.1081	39.4122	31.147	30.9546	30.7806	MGA-bound	unbound	not regulated
Usp17la	205.711	-0.675249	0.208694	-3.23559	0.00121392	0.00425783	2.01756	1.47324	1.86873	2.37571	2.17949	3.80424	unbound	unbound	27.0442	-3.4153	0.832041	-4.10472	4.04796e-05	0.000432558	5.42749	1.3093	1.31439	0.051101	0.239475	0.384348	unbound	unbound	not regulated
Usp17lc	NA	NA	NA	NA	NA	NA	NA	NA	NA	NA	NA	NA	NA	NA	12.322	-7.14108	1.52775	-4.67426	2.95017e-06	4.57877e-05	3.70886	0.531321	1.1696	0	0	0	unbound	unbound	not regulated
Usp17le	NA	NA	NA	NA	NA	NA	NA	NA	NA	NA	NA	NA	NA	NA	25.9373	-6.32258	1.32079	-4.78698	1.69314e-06	2.81943e-05	10.3505	2.07267	1.28787	0.0931618	0.0947317	0	unbound	unbound	not regulated
Usp18	NA	NA	NA	NA	NA	NA	NA	NA	NA	NA	NA	NA	NA	NA	7.84344	-3.50624	1.00928	-3.47401	0.000512745	0.00361568	1.31601	1.02661	1.37151	0.0816675	0.165782	0.0730959	unbound	unbound	not regulated
Usp19	6668.34	-0.0856866	0.072831	-1.17651	0.23939	0.367057	37.9312	37.6556	36.6127	43.0079	37.5741	34.7044	E2F6-bound	unbound	3281.56	-0.405375	0.140215	-2.8911	0.00383902	0.018808	108.77	83.9739	90.319	64.6797	74.0484	68.9862	MGA-bound	MGA-repressed	MGA-only-repressed
Usp2	338.285	0.228036	0.118425	1.92556	0.0541591	0.11294	3.2639	3.32959	3.81563	2.98366	2.55667	2.71718	unbound	unbound	129.467	0.609212	0.256173	2.37813	0.0174008	0.0613234	5.44926	4.38478	3.37264	6.04267	6.83744	6.10947	MGA-bound	unbound	not regulated
Usp20	504.899	0.376785	0.0995066	3.78654	0.000152763	0.000663762	3.24993	3.31223	3.64042	2.81767	2.49277	2.29804	unbound	unbound	115.212	0.0394492	0.279151	0.141318	0.887618	0.937691	2.7702	3.28449	2.32828	2.90509	2.54694	2.4729	unbound	unbound	not regulated
Usp21	1942.96	0.372131	0.0727145	5.1177	3.09289e-07	2.26168e-06	26.0863	27.6314	26.9773	21.093	20.0057	19.4382	unbound	unbound	657.601	0.111066	0.187042	0.593803	0.552644	0.709489	35.2371	41.5623	29.3118	37.9266	36.9214	35.8979	unbound	unbound	not regulated
Usp22	8888.56	-0.00551443	0.0551713	-0.099951	0.920383	0.951179	56.5249	52.2179	54.9614	54.9036	52.2966	51.9111	unbound	unbound	2648.98	0.653129	0.143639	4.54701	5.44122e-06	7.75943e-05	58.9379	55.0644	68.9564	89.4197	92.4334	96.2589	MGA-bound	MGA-activated	MGA-only-activated
Usp24	9719.27	0.201362	0.0925224	2.17636	0.0295287	0.0683368	31.8898	30.0144	33.5324	32.1938	24.7375	23.5368	unbound	unbound	1166	0.0119782	0.159141	0.0752679	0.940002	0.967976	13.9937	16.9648	15.7012	14.2258	14.9219	16.7079	MGA-bound	unbound	not regulated
Usp25	1315.3	0.460029	0.080765	5.6959	1.22726e-08	1.11304e-07	13.1616	11.7317	13.9941	9.80054	8.71859	8.83561	unbound	unbound	207.478	1.78628	0.222799	8.01745	1.07963e-15	1.12071e-13	3.76073	3.09133	4.33422	11.0046	13.2129	13.4729	MGA-bound	MGA-activated	MGA-only-activated
Usp26	4079.48	0.356494	0.0849979	4.19415	2.73892e-05	0.000138332	44.4935	37.6765	46.3792	36.2162	29.719	30.9075	unbound	unbound	546.961	2.14244	0.822108	2.60603	0.00915983	0.0372783	12.8199	1.35188	11.2177	31.5038	38.8747	37.5164	MGA-bound	MGA-activated	MGA-only-activated
Usp27x	265.284	0.631699	0.133205	4.7423	2.1131e-06	1.32619e-05	2.25631	2.59225	2.53707	1.68509	1.54992	1.61488	unbound	unbound	73.1483	0.307153	0.368747	0.832962	0.404866	0.586916	2.79811	2.97494	1.36273	3.21514	2.9289	2.59881	unbound	unbound	not regulated
Usp28	11361.8	0.389199	0.086366	4.50639	6.59406e-06	3.7303e-05	103.329	97.4376	110.124	89.6826	71.7287	69.6021	unbound	unbound	1621.29	0.640538	0.318422	2.0116	0.0442622	0.124207	49.6959	63.0405	23.8741	68.5964	68.3483	69.6113	MGA-bound	unbound	not regulated
Usp3	1592.52	-0.0346341	0.0841924	-0.411369	0.680802	0.781682	21.8761	20.938	20.0557	22.6082	19.1031	17.5134	unbound	unbound	355.724	-0.325505	0.209131	-1.55646	0.119598	0.256279	28.1842	17.2166	23.4618	18.5301	18.8605	21.0563	MGA-bound	unbound	not regulated
Usp30	845.024	0.245192	0.104805	2.3395	0.0193093	0.0475454	5.22705	5.4871	5.15892	3.98263	4.30154	4.61789	unbound	unbound	287.118	0.0717513	0.180161	0.398261	0.690438	0.812186	7.73641	7.75719	6.59986	8.13197	7.30656	7.03365	unbound	unbound	not regulated
Usp31	4125.06	0.0701482	0.0668543	1.04927	0.294053	0.428917	13.1306	12.1194	13.3147	13.0205	11.2609	11.2396	E2F6-bound	unbound	468.843	0.0961247	0.143628	0.669261	0.503329	0.670406	6.43337	5.46849	5.73926	5.86508	6.02419	6.36447	MGA-bound	unbound	not regulated
Usp32	3008.9	-0.391757	0.133533	-2.93378	0.00334866	0.0104358	13.0047	11.8122	13.8347	21.8034	14.023	13.323	unbound	unbound	847.185	0.491701	0.135404	3.63135	0.000281939	0.0022018	16.3353	15.4613	14.968	20.377	20.0792	23.4288	MGA-bound	MGA-activated	MGA-only-activated
Usp33	3960.46	0.0184358	0.0594733	0.309985	0.756573	0.838227	38.7895	35.2095	37.8853	36.3281	34.4922	35.2818	unbound	unbound	727.284	0.0351187	0.19571	0.179443	0.85759	0.92022	31.8306	35.9071	24.2288	28.3712	30.3339	33.4131	MGA-bound	unbound	not regulated
Usp34	16403.7	-0.280354	0.225239	-1.24469	0.213245	0.335626	48.4133	37.3362	47.4533	69.8098	44.7937	42.6905	unbound	unbound	2609.88	0.163784	0.125104	1.30919	0.190472	0.354056	33.3348	32.1229	34.5576	33.3131	36.2215	39.3451	unbound	unbound	not regulated
Usp35	403.313	-0.146215	0.114618	-1.27568	0.20207	0.322292	2.31854	2.30631	2.18195	2.35932	2.43308	2.46569	E2F6-bound	unbound	88.1612	0.34433	0.29458	1.16889	0.24245	0.4176	2.55799	2.0512	1.45873	2.46094	2.57452	2.25289	MGA-bound	unbound	not regulated
Usp36	3299.12	-0.0326553	0.0659768	-0.494951	0.620634	0.733183	14.7593	14.0315	14.9037	15.8444	13.9706	13.4166	E2F6-bound	unbound	1348.16	0.77124	0.197386	3.90727	9.33446e-05	0.000867562	15.8501	23.3308	20.4142	33.2949	33.5666	32.2848	MGA-bound	MGA-activated	MGA-only-activated
Usp37	9991.94	-0.272382	0.0583267	-4.66994	3.01295e-06	1.83172e-05	52.1995	48.8237	53.6522	63.5309	57.5771	58.3012	unbound	unbound	787.813	-0.260848	0.171345	-1.52235	0.12792	0.269101	17.8322	19.9455	23.2904	14.7723	16.6069	17.1434	unbound	unbound	not regulated
Usp38	3508.02	0.121447	0.0600608	2.02207	0.0431689	0.0938897	25.8339	24.9456	25.4162	23.6581	21.7902	22.4313	unbound	unbound	623.874	-0.426542	0.211687	-2.01496	0.0439084	0.123538	23.471	25.2031	16.2686	14.4265	16.3068	16.1606	MGA-bound	unbound	not regulated
Usp39	3433.5	0.888492	0.0769577	11.5452	7.80612e-31	5.24375e-29	62.4753	63.1157	67.1794	32.0446	33.2767	35.1304	E2F6-bound	E2F6-activated	794.357	1.19346	0.137161	8.70117	3.28485e-18	4.2348e-16	31.8265	33.7431	31.1973	68.0018	70.5388	75.8337	MGA-bound	MGA-activated	E2F6-MGA-activated
Usp4	6151	-0.345214	0.0647994	-5.32742	9.96151e-08	7.95615e-07	43.9051	42.0191	45.2	59.4781	51.2745	49.3629	unbound	unbound	1489.46	-0.228805	0.134153	-1.70556	0.0880908	0.206036	62.5793	66.6139	56.4796	51.7736	50.8482	51.4684	MGA-bound	unbound	not regulated
Usp40	1721.35	-0.0816651	0.0908627	-0.898775	0.368773	0.507842	12.3425	11.0507	12.2772	14.2577	11.1091	11.0176	unbound	unbound	257.245	-0.84553	0.329598	-2.56534	0.0103075	0.0408266	9.18821	6.89843	16.023	5.3511	6.60915	5.74634	MGA-bound	MGA-repressed	MGA-only-repressed
Usp42	1971.29	0.194588	0.09602	2.02654	0.0427097	0.0930512	12.9851	11.4949	12.8523	12.5978	9.51834	9.46031	unbound	unbound	492.995	0.122879	0.157835	0.778525	0.43626	0.615484	13.6704	11.3912	14.3361	14.1064	13.9221	13.8197	MGA-bound	unbound	not regulated
Usp43	431.631	0.482912	0.111939	4.31408	1.60272e-05	8.41962e-05	2.98982	2.95577	2.90574	2.24268	2.0759	1.79371	E2F6-bound	E2F6-activated	149.175	1.10723	0.235904	4.69358	2.6847e-06	4.20349e-05	3.16685	2.2284	2.10419	5.00403	5.37579	5.22414	unbound	unbound	E2F6-only-activated
Usp44	1253.99	0.187159	0.0776824	2.40928	0.015984	0.0405325	18.688	17.1175	18.3415	15.8746	14.2222	15.7016	E2F6-bound	E2F6-activated	134.62	0.433289	0.31236	1.38715	0.165397	0.322126	9.96157	4.65737	6.04282	10.1452	8.36073	9.88658	MGA-bound	unbound	E2F6-only-activated
Usp45	3425.02	-0.0162602	0.0689778	-0.235732	0.813641	0.879413	24.2019	20.6423	23.1059	23.9234	20.699	21.6487	unbound	unbound	467.888	0.221403	0.270623	0.818121	0.413288	0.59446	10.7977	17.4271	9.63389	13.2592	13.8361	16.1724	unbound	unbound	not regulated
Usp46	2446.2	-0.220104	0.0665321	-3.30824	0.000938827	0.00338979	16.3465	16.4792	16.3441	19.4308	17.7482	17.952	unbound	unbound	418.167	-0.333421	0.200702	-1.66127	0.0966589	0.220521	16.2258	15.7543	11.1503	10.7659	11.2862	10.9788	MGA-bound	unbound	not regulated
Usp47	6029.45	-0.0397476	0.0623938	-0.637044	0.524096	0.654037	44.5024	41.7524	47.166	45.548	42.2899	43.2167	E2F6-bound	unbound	985.814	-0.46265	0.182749	-2.53162	0.0113537	0.0438087	41.4179	27.5459	38.3816	23.0631	26.7413	26.1405	MGA-bound	MGA-repressed	MGA-only-repressed
Usp48	12739.2	-0.0574521	0.0812217	-0.707349	0.479349	0.614696	70.069	67.3954	74.0545	82.2746	65.7176	62.822	unbound	unbound	2966.02	-0.620685	0.238684	-2.60045	0.0093101	0.0377648	83.7805	118.259	64.7232	54.4011	56.4848	58.3714	unbound	unbound	not regulated
Usp49	1771.87	-0.288468	0.0844553	-3.41563	0.000636348	0.00239199	6.08675	4.85356	5.61599	6.8697	6.11879	6.53703	unbound	unbound	344.972	-0.32057	0.344541	-0.930426	0.352151	0.536857	7.71425	6.73196	2.86336	4.40174	4.81469	4.16972	MGA-bound	unbound	not regulated
Usp5	10535.4	0.539991	0.0621933	8.68246	3.87287e-18	1.02275e-16	103.678	102.72	107.303	69.9895	69.7938	67.181	unbound	unbound	2158.94	0.0996717	0.13429	0.742211	0.457959	0.634422	82.9319	73.4211	90.1217	87.4355	85.3743	83.5864	unbound	unbound	not regulated
Usp50	NA	NA	NA	NA	NA	NA	NA	NA	NA	NA	NA	NA	NA	NA	8.68277	1.31545	1.01889	1.29106	0.196681	0.361854	0.793909	0	1.36737	2.46272	1.39138	1.36172	unbound	unbound	not regulated
Usp51	190.856	-0.21666	0.159305	-1.36003	0.17382	0.28641	2.4478	2.85305	2.62908	3.00532	2.70017	3.28131	unbound	unbound	10.109	-0.631079	1.0609	-0.594852	0.551942	0.708859	1.14076	1.54153	0.0702082	0.211624	0.929426	0.571165	unbound	unbound	not regulated
Usp53	2210.74	-0.276513	0.0816588	-3.3862	0.00070868	0.0026281	15.5666	12.9606	15.6479	18.8553	15.6159	17.0783	E2F6-bound	E2F6-repressed	274.085	0.303341	0.240746	1.26001	0.207667	0.375071	7.63381	8.91665	5.88914	8.58046	8.38275	10.3839	MGA-bound	unbound	E2F6-only-repressed
Usp54	2295.41	-0.154008	0.0906634	-1.69868	0.0893802	0.169963	9.75769	8.7968	10.3158	11.9095	9.75198	9.37772	unbound	unbound	671.162	-0.202811	0.159908	-1.2683	0.204692	0.371378	16.1345	16.1683	12.7291	12.4922	12.5878	12.6515	unbound	unbound	not regulated
Usp6nl	2624.97	0.0086495	0.102286	0.0845616	0.93261	0.959605	10.751	9.90347	11.3183	12.4787	9.33334	8.78791	E2F6-bound	unbound	449.277	0.189192	0.163419	1.15771	0.246983	0.423044	8.4803	7.20931	6.62649	7.75945	7.97812	8.89536	MGA-bound	unbound	not regulated
Usp7	25712.6	-0.221063	0.0543301	-4.06888	4.7239e-05	0.00022815	178.855	168.531	180.725	217.189	186.945	194.979	unbound	unbound	6449.65	0.445153	0.223617	1.99069	0.0465146	0.128884	188.682	246.397	141.634	243.969	248.078	262.649	unbound	unbound	not regulated
Usp8	5694.23	0.2043	0.0752712	2.71419	0.0066439	0.0189166	58.872	53.3131	58.9305	53.8756	46.2747	44.1903	unbound	unbound	1351.22	0.212208	0.125605	1.68949	0.0911264	0.211368	53.5611	54.0663	50.3648	56.0104	57.9537	63.9428	MGA-bound	unbound	not regulated
Usp9x	72664.1	-0.480128	0.0666794	-7.20055	5.99699e-13	9.57947e-12	196.576	171.147	197.309	278.705	239.294	245.438	unbound	unbound	4649.91	-0.574242	0.173665	-3.30662	0.000944304	0.00596689	72.8933	89.1661	64.4594	46.5334	48.5969	52.862	unbound	unbound	not regulated
Uspl1	4724.56	-0.120166	0.0612726	-1.96117	0.0498593	0.105564	42.2797	41.128	44.1777	47.2767	43.0164	42.7043	unbound	unbound	742.255	-0.0417152	0.157287	-0.265217	0.790842	0.875912	29.9747	37.2439	31.598	29.579	29.3205	30.9476	MGA-bound	unbound	not regulated
Ust	NA	NA	NA	NA	NA	NA	NA	NA	NA	NA	NA	NA	NA	NA	52.767	-0.419908	0.467211	-0.898754	0.368783	0.553348	2.52269	0.968885	2.1085	1.78266	1.36553	0.891278	MGA-bound	unbound	not regulated
Utf1	4812.35	0.974223	0.0937573	10.3909	2.72749e-25	1.26474e-23	160.631	144.591	131.8	75.3902	73.8943	67.9828	unbound	unbound	5341.08	0.119073	0.207415	0.574081	0.565913	0.720449	500.939	445.009	704.486	608.207	556.511	562.177	MGA-bound	unbound	not regulated
Utp11	2244.07	0.198747	0.0740357	2.68447	0.00726441	0.0204984	69.9182	60.3207	70.4141	60.2072	53.5565	54.7835	unbound	unbound	421.2	0.494508	0.159332	3.10363	0.00191164	0.0107116	44.5807	50.061	46.4296	62.6878	67.4794	63.3972	MGA-bound	MGA-activated	MGA-only-activated
Utp14a	3742.58	0.109245	0.0627044	1.74223	0.0814688	0.158027	60.6034	59.7652	63.382	57.0602	51.8948	55.4143	unbound	unbound	743.21	0.951339	0.231703	4.10586	4.02813e-05	0.000430983	28.4211	46.9835	33.6896	66.7982	66.0288	74.5949	unbound	unbound	not regulated
Utp14b	4673.86	0.00462874	0.089737	0.0515812	0.958862	0.974024	30.7935	28.2956	33.2666	36.5369	27.1186	26.777	unbound	unbound	319.749	0.305304	0.302994	1.00762	0.313635	0.497353	6.77198	4.31263	12.5599	7.31285	7.87756	9.07195	unbound	unbound	not regulated
Utp15	4274.98	0.140646	0.06062	2.32013	0.020334	0.0497495	35.4625	33.0653	35.8767	31.869	30.3688	28.9775	unbound	unbound	988.941	0.000782781	0.173506	0.00451154	0.9964	0.997711	28.6795	33.3876	37.8675	30.1675	32.9821	34.0145	unbound	unbound	not regulated
Utp18	5359.33	-0.309747	0.0667757	-4.63861	3.50753e-06	2.09846e-05	74.2748	74.9026	80.6332	92.7396	90.7085	94.9569	unbound	unbound	1255.59	0.823911	0.144943	5.68438	1.31287e-08	3.75449e-07	56.6898	62.3088	67.3997	106.432	107.209	106.628	MGA-bound	MGA-activated	MGA-only-activated
Utp20	15224.7	-0.129423	0.0602188	-2.14921	0.0316175	0.0722901	54.4885	52.2595	56.3195	62.202	55.6431	55.0178	E2F6-bound	unbound	2354.79	-0.0384561	0.172676	-0.222707	0.823764	0.896439	41.4912	43.4669	31.5661	33.8336	36.5982	39.601	unbound	unbound	not regulated
Utp23	869.509	-0.0275008	0.0850577	-0.323319	0.746453	0.830801	21.4465	18.7426	22.3595	21.3391	20.585	21.3345	E2F6-bound	unbound	210.464	-0.0387466	0.235588	-0.164468	0.869363	0.927034	24.5571	11.3502	22.7184	19.5663	21.4469	19.0937	MGA-bound	unbound	not regulated
Utp3	3811.04	0.00208901	0.0758763	0.0275318	0.978036	0.986523	91.9059	89.507	90.9855	87.3187	87.8317	91.0518	E2F6-bound	unbound	801.254	0.0708197	0.214854	0.329618	0.741688	0.844735	103.6	88.3608	60.8388	89.6167	83.2432	87.21	MGA-bound	unbound	not regulated
Utp4	8379.36	0.0467299	0.057509	0.812568	0.416466	0.555918	116.747	112.561	118.009	114.835	110.131	106.463	unbound	unbound	2769.7	-0.203713	0.135019	-1.50877	0.131357	0.274249	218.108	203.545	172.533	166.358	163.929	169.033	MGA-bound	unbound	not regulated
Utp6	6874.92	0.0310742	0.0573208	0.542111	0.587742	0.706563	68.1017	63.7259	68.7652	69.0834	60.5354	60.616	unbound	unbound	1946.27	0.499738	0.170997	2.9225	0.00347238	0.0173922	65.4817	56.7949	88.4212	94.3973	92.6979	98.6896	MGA-bound	MGA-activated	MGA-only-activated
Utrn	9660.43	0.0346146	0.0718825	0.481544	0.63013	0.74039	45.6136	41.9701	44.0314	55.3739	47.2443	47.1511	E2F6-bound	unbound	1808.5	0.515709	0.311788	1.65404	0.0981203	0.222695	35.9768	53.4121	17.2588	48.413	49.0651	52.81	MGA-bound	unbound	not regulated
Uty	581.137	-7.69216	0.35334	-21.7699	4.47919e-105	2.19816e-102	0.0508551	0.0545245	0.0515171	11.3337	10.0144	10.5521	unbound	unbound	68.3281	5.61722	0.618802	9.07757	1.11024e-19	1.62829e-17	0	0.0456428	0.302386	6.17088	5.64793	5.45209	unbound	unbound	not regulated
Uvrag	1571.63	-0.229984	0.0785171	-2.9291	0.00339947	0.0105588	8.14784	7.81784	8.67587	10.3234	8.62825	9.02668	unbound	unbound	368.119	-0.00421869	0.194031	-0.0217424	0.982653	0.990086	9.58635	10.9854	7.80244	9.11368	9.20938	9.08977	unbound	unbound	not regulated
Uvssa	335.675	-0.225465	0.139621	-1.61483	0.106347	0.195426	1.63596	1.24023	1.48789	1.93338	1.39545	1.57283	unbound	unbound	88.5197	-1.38143	0.310876	-4.44367	8.8437e-06	0.000117911	2.50917	2.3853	3.64509	1.06526	1.18794	0.955286	unbound	unbound	not regulated
Uxs1	790.117	0.471049	0.103434	4.55412	5.26041e-06	3.03513e-05	7.70984	6.84951	7.6604	6.10129	4.71818	4.66047	E2F6-bound	E2F6-activated	341.691	-0.231345	0.202904	-1.14017	0.254215	0.431691	13.1597	9.90799	13.9214	9.22087	11.3178	10.0766	MGA-bound	unbound	E2F6-only-activated
Uxt	1153.06	0.0147073	0.0964444	0.152496	0.878796	0.923104	52.6864	52.6251	52.3598	45.3391	52.0849	54.6454	unbound	unbound	133.153	0.543624	0.227164	2.39309	0.0167073	0.0594443	24.843	28.9696	22.9142	34.8053	37.8936	34.8014	unbound	unbound	not regulated
Vac14	3477.61	0.492584	0.0664309	7.41498	1.21646e-13	2.10286e-12	37.1351	35.1382	38.5675	27.0455	25.4948	23.922	E2F6-bound	E2F6-activated	1071.58	0.527789	0.224506	2.35089	0.0187286	0.0649731	42.331	49.685	28.5035	55.0144	56.8789	56.8142	MGA-bound	unbound	E2F6-only-activated
Vamp1	285.48	0.250379	0.122876	2.03766	0.0415842	0.0910708	3.30005	3.54636	3.40751	2.93	2.53648	2.46334	unbound	unbound	37.7512	-1.20651	0.443407	-2.72101	0.00650827	0.0285906	2.82832	1.81336	3.51709	1.11809	1.12831	0.824051	unbound	unbound	not regulated
Vamp2	444.751	0.462567	0.166667	2.7754	0.00551343	0.016055	8.20154	5.12185	7.39956	5.65626	4.65113	3.68671	unbound	unbound	276.997	-0.292665	0.197904	-1.47883	0.139187	0.286215	15.7317	20.6991	17.5705	13.4811	15.9128	12.394	unbound	unbound	not regulated
Vamp3	2429.67	-0.111484	0.072517	-1.53735	0.124209	0.220764	37.7763	36.2928	41.422	42.8466	39.7494	37.7701	E2F6-bound	unbound	599.408	0.15081	0.13652	1.10468	0.269299	0.448667	42.7582	39.6534	41.2711	46.3643	41.6623	45.3249	unbound	unbound	not regulated
Vamp4	632.599	-0.0453047	0.11172	-0.405522	0.685094	0.784265	20.7791	17.905	18.068	20.4434	16.8257	16.8208	E2F6-bound	unbound	140.167	-0.646057	0.237938	-2.71523	0.00662292	0.0290066	29.6195	19.4123	28.4274	16.1732	17.6618	16.39	unbound	unbound	not regulated
Vamp5	NA	NA	NA	NA	NA	NA	NA	NA	NA	NA	NA	NA	NA	NA	7.63165	-1.28343	0.905699	-1.41706	0.156466	0.31037	5.36885	0.770682	3.1953	1.25227	1.66773	1.31815	unbound	unbound	not regulated
Vamp8	366.781	1.12419	0.135073	8.32285	8.58721e-17	2.00941e-15	19.7759	22.573	20.5782	8.16772	9.80442	9.57252	unbound	unbound	75.1543	0.907744	0.30752	2.95182	0.00315906	0.0160881	10.0352	7.63665	13.3515	21.0859	17.5025	21.3525	unbound	unbound	not regulated
Vangl1	1340.24	0.347983	0.0768084	4.53054	5.88337e-06	3.35729e-05	9.31265	9.49754	9.14848	6.81034	6.70618	6.96776	unbound	unbound	708.914	-0.24377	0.194819	-1.25127	0.210837	0.378999	17.4509	24.0179	23.4242	17.2835	20.3682	18.2033	MGA-bound	unbound	not regulated
Vangl2	1809.12	0.186989	0.0762093	2.45363	0.0141423	0.0364962	10.1999	11.6715	10.3874	10.5493	9.31758	8.47414	unbound	unbound	543.693	0.016484	0.179285	0.0919431	0.926743	0.960134	14.3176	14.7937	13.6106	13.5974	13.3198	13.3788	MGA-bound	unbound	not regulated
Vapa	8996.75	-0.263855	0.0589854	-4.47322	7.7051e-06	4.31324e-05	201.326	193.287	206.955	230.271	229.898	230.159	unbound	unbound	1321.98	0.011995	0.14204	0.0844482	0.9327	0.963748	181.768	137.458	153.421	142.57	154.782	161.286	unbound	unbound	not regulated
Vapb	2364.75	-0.0105206	0.0695065	-0.151361	0.879691	0.923715	9.34235	9.37914	9.56045	9.1845	9.16119	9.02779	unbound	unbound	833.863	0.248022	0.132513	1.87168	0.0612502	0.158233	12.8281	13.2232	12.5185	14.5882	15.531	14.3182	MGA-bound	unbound	not regulated
Vars	18545.1	0.0817017	0.0734286	1.11267	0.265851	0.396119	109.839	118.647	109.536	105.323	103.794	97.6072	E2F6-bound	unbound	3685.02	0.587574	0.226271	2.59677	0.00941047	0.038085	81.6816	97.9738	55.1633	116.853	114.051	112.667	MGA-bound	MGA-activated	MGA-only-activated
Vars2	3448.69	0.156775	0.0807094	1.94247	0.0520804	0.10938	20.6088	20.9806	19.109	17.3576	17.5556	17.5083	unbound	unbound	674.031	0.166883	0.171886	0.970893	0.331602	0.516011	16.3847	17.1113	14.09	19.3884	16.5905	15.8229	MGA-bound	unbound	not regulated
Vash1	774.1	0.329091	0.105572	3.11723	0.00182558	0.00609802	7.98247	8.69091	7.56893	6.69535	6.39458	5.60173	E2F6-bound	E2F6-activated	121.8	-1.18748	0.445658	-2.66456	0.00770896	0.0326625	7.5202	3.0561	11.3276	3.4429	2.94156	2.9393	MGA-bound	MGA-repressed	E2F6-activated-MGA-repressed
Vash2	459.393	0.934769	0.114528	8.16189	3.29821e-16	7.35725e-15	4.78649	4.25883	4.98177	2.72924	2.19587	2.10078	E2F6-bound	E2F6-activated	135.353	0.835023	0.319819	2.61092	0.00902977	0.0369276	2.92113	2.3333	4.75624	6.23507	5.46646	5.57795	MGA-bound	MGA-activated	E2F6-MGA-activated
Vasn	257.854	-0.0429199	0.148245	-0.28952	0.772183	0.84979	2.12109	2.11403	2.33808	2.00237	1.99339	2.50799	unbound	unbound	235.938	0.194229	0.392148	0.495296	0.620391	0.763465	6.47005	6.0482	16.2139	10.9624	10.9458	10.203	unbound	unbound	not regulated
Vasp	4750.24	-0.052178	0.0815491	-0.639835	0.52228	0.652554	51.1206	51.6761	48.8623	48.8482	53.2672	48.6655	unbound	unbound	1760.82	-0.15929	0.160047	-0.995265	0.319607	0.50382	82.8976	95.6191	102.404	86.6884	80.7617	76.0906	unbound	unbound	not regulated
Vat1	4312.42	0.249161	0.0672259	3.70633	0.000210284	0.000886446	38.9713	38.5018	40.3376	31.9997	32.4678	30.9526	E2F6-bound	E2F6-activated	3474.05	1.07459	0.239451	4.48774	7.19831e-06	9.90294e-05	60.7404	108.851	84.1502	181.737	169.918	168.959	MGA-bound	MGA-activated	E2F6-MGA-activated
Vat1l	NA	NA	NA	NA	NA	NA	NA	NA	NA	NA	NA	NA	NA	NA	25.4529	0.335366	0.619827	0.541064	0.588463	0.739002	1.25415	0.756599	0.360127	1.48769	0.635035	0.735948	MGA-bound	unbound	not regulated
Vav1	NA	NA	NA	NA	NA	NA	NA	NA	NA	NA	NA	NA	NA	NA	20.3226	1.06015	0.485997	2.18139	0.0291549	0.0909228	0.613995	0.706497	0.576491	1.26267	1.21014	1.2706	MGA-bound	unbound	not regulated
Vav2	2017.86	0.140288	0.0751946	1.86567	0.0620881	0.126343	9.94123	10.4434	11.3825	9.85772	8.84392	8.92808	E2F6-bound	unbound	425.728	0.396665	0.15788	2.51245	0.0119895	0.0456368	9.22766	7.94822	7.24459	10.222	10.2658	10.7729	MGA-bound	MGA-activated	MGA-only-activated
Vav3	NA	NA	NA	NA	NA	NA	NA	NA	NA	NA	NA	NA	NA	NA	25.747	1.34667	0.530598	2.53803	0.0111478	0.0431812	0.309505	0.327486	0.736407	1.05222	1.30277	1.07167	MGA-bound	MGA-activated	MGA-only-activated
Vax2	59.0606	-0.493922	0.259354	-1.90443	0.0568543	0.117603	1.11246	1.11539	0.91455	1.61623	1.2386	1.39905	unbound	unbound	18.7571	-1.14958	0.528666	-2.17449	0.0296684	0.0922185	3.21501	3.42107	2.08328	1.06045	1.29342	1.39646	unbound	unbound	not regulated
Vbp1	7135.9	-0.259613	0.0826811	-3.13992	0.00168991	0.00569873	243.736	197.228	229.115	245.815	251.583	264.431	unbound	unbound	859.006	0.688441	0.207197	3.32264	0.000891696	0.00569503	91.6846	121.4	78.4618	147.945	148.03	165.052	unbound	unbound	not regulated
Vcam1	NA	NA	NA	NA	NA	NA	NA	NA	NA	NA	NA	NA	NA	NA	163.776	-0.981452	0.55084	-1.78174	0.0747922	0.183022	5.49511	4.18817	22.1441	4.69362	4.58946	6.22043	unbound	unbound	not regulated
Vcan	1229.17	-0.525894	0.0980008	-5.36622	8.04035e-08	6.51301e-07	3.71617	3.2867	4.21441	5.65434	4.43213	4.88874	E2F6-bound	E2F6-repressed	427.964	-0.27254	0.413327	-0.659381	0.509651	0.675448	3.57658	11.9078	8.61985	6.74941	5.75546	6.83055	MGA-bound	unbound	E2F6-only-repressed
Vcl	7115.54	-0.0474594	0.0587499	-0.807822	0.419193	0.558387	42.7555	39.8142	42.7841	44.9244	40.2452	40.2325	unbound	unbound	1933.9	-0.175196	0.247653	-0.707427	0.479301	0.651263	49.525	40.3697	76.0651	46.9957	46.2498	50.0737	unbound	unbound	not regulated
Vcp	32693.3	0.366579	0.0701777	5.22359	1.7549e-07	1.33522e-06	341.247	326.941	356.79	292.138	249.959	225.891	unbound	unbound	8450.41	0.379914	0.101623	3.73846	0.000185151	0.00154883	320.462	291.637	314.932	391.788	385.655	398.834	MGA-bound	MGA-activated	MGA-only-activated
Vcpip1	2801.49	0.0719152	0.240577	0.298928	0.764995	0.844118	12.4716	9.12174	11.6354	13.7015	9.12681	7.73522	unbound	unbound	539.002	-0.686347	0.199672	-3.43737	0.000587382	0.00404388	11.3945	9.21321	13.609	6.29672	7.40648	6.98264	MGA-bound	MGA-repressed	MGA-only-repressed
Vcpkmt	417.78	0.216039	0.106318	2.032	0.0421538	0.0920553	17.967	17.2677	17.5618	15.9587	14.2717	14.4365	E2F6-bound	unbound	149.145	-0.6958	0.249881	-2.78453	0.00536054	0.0244703	37.0345	39.8934	50.5415	25.097	21.7744	29.4197	MGA-bound	MGA-repressed	MGA-only-repressed
Vdac1	19642.3	0.436037	0.0738429	5.90493	3.52797e-09	3.47235e-08	412.071	396.736	466.553	342.237	271.41	266.143	unbound	unbound	6302.22	0.841861	0.160773	5.23632	1.63807e-07	3.61688e-06	265.812	347.262	363.238	573.084	552.004	561.921	MGA-bound	MGA-activated	MGA-only-activated
Vdac2	15547	-0.0394038	0.0607605	-0.648511	0.516655	0.647541	325.498	335.738	354.847	340.077	328.315	320.933	unbound	unbound	3214.72	0.137074	0.111925	1.2247	0.220687	0.390927	264.134	257.697	276.383	288.384	286.858	281.345	MGA-bound	unbound	not regulated
Vdac3	10649.2	0.346094	0.071687	4.82784	1.38019e-06	8.94163e-06	333.763	348.84	371.324	265.932	271.081	276.119	unbound	unbound	1296.73	0.239069	0.127033	1.88195	0.0598423	0.155389	178.7	145.818	159.445	181.92	181.793	191.389	MGA-bound	unbound	not regulated
Vegfa	3330.54	0.0302639	0.0607577	0.498109	0.618407	0.731432	63.6361	59.964	72.2545	63.3526	50.2389	56.9341	unbound	unbound	480.218	0.619288	0.446102	1.38822	0.16507	0.321955	10.1055	52.4549	27.4641	42.4905	41.4637	41.9829	MGA-bound	unbound	not regulated
Vegfb	523.831	0.505933	0.10746	4.7081	2.50034e-06	1.54345e-05	14.2583	15.0632	14.7547	10.7608	10.1401	8.81748	unbound	unbound	321.695	0.868396	0.387191	2.24281	0.0249089	0.0808845	22.5487	47.005	15.7359	53.0074	50.1323	47.1465	MGA-bound	unbound	not regulated
Vegfc	379.218	0.0756159	0.123373	0.612903	0.53994	0.667165	6.00321	6.78702	7.64291	5.59055	5.35962	6.40417	unbound	unbound	135.707	-3.1875	0.389994	-8.17321	3.00289e-16	3.26559e-14	17.8214	11.146	25.8487	1.55842	1.72839	2.54984	unbound	unbound	not regulated
Vegfd	49.0029	0.615446	0.311656	1.97476	0.0482952	0.102886	1.13606	0.702074	1.01327	0.535275	0.486597	0.794534	unbound	unbound	55.8607	-0.641613	0.366239	-1.7519	0.0797915	0.191466	5.86643	3.47963	6.5654	3.40062	2.85375	3.66152	unbound	unbound	not regulated
Vezf1	1457.15	-0.0903004	0.0848479	-1.06426	0.28721	0.420986	11.1389	9.57214	11.2271	12.2968	10.2305	10.3299	unbound	unbound	518.335	0.172933	0.161677	1.06962	0.28479	0.465745	15.2484	16.4555	17.7489	17.2567	17.307	19.824	unbound	unbound	not regulated
Vezt	1314.28	-0.238491	0.078356	-3.04369	0.00233697	0.0075812	7.79445	7.31719	7.67951	9.68529	7.99888	8.67376	E2F6-bound	E2F6-repressed	172.96	-0.285422	0.22077	-1.29285	0.196064	0.36103	7.96795	4.54779	6.16683	5.49965	4.92935	4.77935	unbound	unbound	E2F6-only-repressed
Vgf	NA	NA	NA	NA	NA	NA	NA	NA	NA	NA	NA	NA	NA	NA	213.93	0.558831	0.968139	0.577222	0.56379	0.718777	4.80004	0.885591	15.6919	10.6607	9.99715	9.70116	unbound	unbound	not regulated
Vgll3	NA	NA	NA	NA	NA	NA	NA	NA	NA	NA	NA	NA	NA	NA	120.954	0.997943	0.352115	2.83414	0.00459489	0.0217366	3.40648	2.62961	6.09812	6.99833	7.99452	8.60724	MGA-bound	MGA-activated	MGA-only-activated
Vgll4	322.942	0.314048	0.125839	2.49563	0.0125734	0.03298	5.38829	5.0125	5.29976	3.78681	3.98441	4.2555	unbound	unbound	170.572	-0.26085	0.238151	-1.09531	0.273379	0.452969	12.4876	9.27809	14.3593	9.52293	10.3381	9.43738	unbound	unbound	not regulated
Vhl	1585.45	-0.0368046	0.0730127	-0.504085	0.614202	0.728123	17.0442	16.9916	18.4639	17.7048	17.01	17.3962	unbound	unbound	459.6	-1.02474	0.259676	-3.94622	7.93934e-05	0.000755916	32.7251	20.3261	39.2929	15.5617	13.8291	14.4472	MGA-bound	MGA-repressed	MGA-only-repressed
Vil1	120.113	0.21799	0.189442	1.15069	0.249858	0.378548	1.32415	1.07859	1.20214	0.929873	1.07927	0.956526	unbound	unbound	NA	NA	NA	NA	NA	NA	NA	NA	NA	NA	NA	NA	NA	NA	not regulated
Vill	1763.86	-0.10755	0.0753374	-1.42758	0.153414	0.260637	25.1928	26.7117	25.0259	28.1296	28.3331	27.8405	E2F6-bound	unbound	107.655	0.487975	0.300037	1.62638	0.103869	0.231589	6.2166	3.15036	6.03915	7.75998	8.15881	7.1971	MGA-bound	unbound	not regulated
Vim	7738.25	-0.106823	0.0598652	-1.78439	0.0743595	0.146603	119.574	119.113	112.291	125.661	124.182	121.408	E2F6-bound	unbound	4887.87	-0.288258	0.393736	-0.73211	0.464102	0.639635	295.543	203.52	720.248	321.564	321.601	329.38	MGA-bound	unbound	not regulated
Vipas39	2143.03	0.0281699	0.0688108	0.409382	0.682259	0.782729	27.4079	28.1623	28.7255	28.0903	26.2459	26.2459	unbound	unbound	530.933	-0.519021	0.193359	-2.68423	0.00726975	0.0312271	37.9134	29.4403	42.0412	21.8367	25.8313	26.148	unbound	unbound	not regulated
Virma	6066.58	-0.15182	0.0642605	-2.36258	0.0181484	0.0451651	32.2974	31.3348	34.2317	37.8886	33.8413	33.6116	E2F6-bound	E2F6-repressed	955.444	0.0604097	0.132379	0.45634	0.648146	0.783462	26.5244	21.6048	24.6751	22.339	23.1341	23.5944	MGA-bound	unbound	E2F6-only-repressed
Vkorc1	485.967	0.13493	0.113799	1.18569	0.235746	0.362862	25.4036	23.9262	25.7699	24.2653	24.5462	18.9419	unbound	unbound	189.434	-0.397991	0.256349	-1.55254	0.120534	0.257446	69.6254	39.9099	62.2746	44.1634	44.7714	51.5397	unbound	unbound	not regulated
Vkorc1l1	4260.14	-0.0159537	0.100761	-0.158333	0.874195	0.919955	38.0404	34.5451	37.2001	42.7864	31.2629	29.9421	unbound	unbound	1033.04	0.242538	0.211289	1.14789	0.251013	0.427929	49.2708	53.1865	30.6672	46.3731	50.704	56.2536	unbound	unbound	not regulated
Vldlr	793.175	0.370638	0.104356	3.55169	0.000382771	0.00152024	5.70959	6.13185	7.19271	4.7306	3.9637	4.29194	E2F6-bound	E2F6-activated	64.4097	0.346474	0.394231	0.878862	0.379476	0.563312	1.31526	2.30732	1.79344	2.31132	1.97606	2.52301	unbound	unbound	E2F6-only-activated
Vma21	846.537	-0.315761	0.112916	-2.79643	0.0051671	0.0151993	8.85712	6.26028	7.51238	10.0906	8.55615	8.25501	unbound	unbound	289.903	-0.409229	0.174937	-2.33929	0.0193203	0.0665492	14.2083	15.633	13.0159	9.92424	10.1988	11.4528	unbound	unbound	not regulated
Vmac	465.248	0.699875	0.114305	6.12287	9.19032e-10	9.85825e-09	7.83052	7.3425	8.3095	4.57636	4.25776	5.05829	unbound	unbound	243.948	-0.595274	0.277061	-2.14853	0.0316716	0.0968628	25.44	15.4075	13.6901	13.1204	10.8977	10.4951	unbound	unbound	not regulated
Vmn1r53	59.1258	-2.00198	0.346367	-5.77994	7.47266e-09	7.01485e-08	1.23584	0.866247	0.345903	3.30193	2.82075	3.1111	unbound	unbound	6.34404	-5.18926	1.51031	-3.43589	0.000590607	0.00406084	3.73308	1.17094	1.85514	0	0	0.150833	unbound	unbound	not regulated
