## Supplementary material for "Destabilization of mRNAs enhances competence to initiate meiosis in mouse spermatogenic cells": Table S12 (part 7 of 7)

### Sheet: 3. DEA with ChIP status (continued)
Row.names	baseMean_E2F6.analysis	log2FoldChange_E2F6.analysis	lfcSE_E2F6.analysis	stat_E2F6.analysis	pvalue_E2F6.analysis	padj_E2F6.analysis	WT.rep1_E2F6.analysis	WT.rep2_E2F6.analysis	WT.rep3_E2F6.analysis	E2f6.KO.rep1_E2F6.analysis	E2f6.KO.rep2_E2F6.analysis	E2f6.KO.rep3_E2F6.analysis	E2F6_status	E2F6_status2	baseMean_MGA.analysis	log2FoldChange_MGA.analysis	lfcSE_MGA.analysis	stat_MGA.analysis	pvalue_MGA.analysis	padj_MGA.analysis	Mga.KO.rep3_MGA.analysis	Mga.KO.rep2_MGA.analysis	Mga.KO.rep1_MGA.analysis	WT.rep3_MGA.analysis	WT.rep2_MGA.analysis	WT.rep1_MGA.analysis	MGA_status	MGA_status2	E2F6_MGA_status
Vmn1r63	58.6881	-0.510108	0.259801	-1.96346	0.0495928	0.105105	0.868718	0.725802	0.749265	1.00843	0.953554	1.22984	unbound	unbound	NA	NA	NA	NA	NA	NA	NA	NA	NA	NA	NA	NA	NA	NA	not regulated
Vmp1	2599.47	-0.200228	0.0680687	-2.94155	0.00326571	0.0102061	30.2775	29.7149	29.4083	34.1166	33.4028	32.1648	unbound	unbound	778.819	-0.260595	0.265308	-0.982236	0.325984	0.510299	55.8302	29.0042	57.1213	35.898	41.1499	37.0691	unbound	unbound	not regulated
Vnn1	NA	NA	NA	NA	NA	NA	NA	NA	NA	NA	NA	NA	NA	NA	12.7615	-1.62718	0.737502	-2.20634	0.0273605	0.0867828	1.74802	0.506723	1.62538	0.378541	0.319812	0.507884	unbound	unbound	not regulated
Vopp1	257.373	-0.0978041	0.140828	-0.694493	0.487373	0.621691	2.59966	2.27591	2.61547	2.78948	2.14623	2.60413	E2F6-bound	unbound	93.2249	-0.195132	0.413292	-0.472141	0.636826	0.775311	4.14144	2.27699	6.7025	3.22068	3.53286	4.4458	MGA-bound	unbound	not regulated
Vprbp	9855.99	-0.0982082	0.0581465	-1.68898	0.0912234	0.172923	57.3136	55.8845	61.0409	61.4919	58.3015	59.3102	unbound	unbound	1478.33	0.579081	0.158698	3.64894	0.000263327	0.00208496	31.6773	37.6345	29.6724	45.4252	49.5912	48.8132	unbound	unbound	not regulated
Vpreb1	NA	NA	NA	NA	NA	NA	NA	NA	NA	NA	NA	NA	NA	NA	6.61769	0.0263139	1.22917	0.0214078	0.98292	0.990167	1.547	0	3.09683	0.898243	0.90559	2.82203	unbound	unbound	not regulated
Vpreb3	19.6451	0.603443	0.450149	1.34054	0.180069	0.294681	1.15217	0.935129	1.60861	0.734522	0.975296	0.638129	unbound	unbound	17.9143	0.607202	0.64544	0.940757	0.346829	0.531651	3.0501	7.95159	2.52863	8.42825	5.46197	5.9162	unbound	unbound	not regulated
Vps11	2075.05	0.180702	0.0760361	2.37653	0.0174762	0.0437512	18.9823	19.4479	18.7846	17.3771	16.3721	14.8156	E2F6-bound	E2F6-activated	984.921	-0.183943	0.163181	-1.12723	0.259644	0.437696	46.8355	41.9161	33.8475	33.539	34.5492	36.6989	MGA-bound	unbound	E2F6-only-activated
Vps13a	5654.66	-0.290817	0.0966041	-3.01041	0.00260899	0.00836535	19.7805	15.3776	20.5837	24.6374	20.11	21.3653	unbound	unbound	355.192	-0.653392	0.210422	-3.10515	0.00190183	0.0106714	8.68537	6.83395	5.60868	4.16025	4.70212	4.14265	unbound	unbound	not regulated
Vps13b	8708.75	-0.232487	0.0838491	-2.77269	0.00555958	0.0161708	20.3006	17.6366	20.109	25.5259	20.0477	20.3868	unbound	unbound	659.16	-0.119031	0.215283	-0.552904	0.580329	0.732098	9.53448	7.50942	5.7704	6.03859	6.69899	7.55863	unbound	unbound	not regulated
Vps13c	4742.1	-0.123639	0.119205	-1.03719	0.299646	0.434582	13.4841	11.8809	13.2414	17.4529	11.6522	11.6295	unbound	unbound	521.592	-0.793961	0.222571	-3.56723	0.000360781	0.00271665	10.8106	6.66339	6.89804	4.12309	4.676	4.79799	unbound	unbound	not regulated
Vps13d	5835.64	-0.0216532	0.106607	-0.203112	0.839048	0.896544	11.3655	10.019	11.4114	13.2715	9.74227	9.23387	unbound	unbound	915.074	-0.321349	0.224904	-1.42883	0.153053	0.305622	10.5476	8.8894	5.9696	6.28946	6.21364	7.1149	unbound	unbound	not regulated
Vps16	4965.41	0.0255158	0.0625312	0.40805	0.683237	0.783256	50.4251	50.221	49.9854	49.3518	48.1836	45.5244	unbound	unbound	929.851	-0.102441	0.180902	-0.56628	0.571204	0.724933	52.9391	43.6713	35.0609	37.4791	40.0965	41.7686	unbound	unbound	not regulated
Vps18	1631.46	0.143615	0.0765971	1.87494	0.0608004	0.124166	10.6938	10.9508	10.591	9.82636	9.52585	8.86461	unbound	unbound	498.064	-0.200115	0.15392	-1.30012	0.193558	0.35792	16.791	13.1909	14.5409	11.8606	12.9305	12.8086	MGA-bound	unbound	not regulated
Vps25	2709.03	0.0054733	0.0668773	0.081841	0.934773	0.960967	88.5476	86.6553	91.7398	87.822	85.4473	81.8163	unbound	unbound	1132.17	0.221689	0.122115	1.81541	0.0694602	0.173444	166.514	152.938	177.196	201.962	200.573	169.489	unbound	unbound	not regulated
Vps26a	4022.03	-0.362275	0.0681038	-5.31946	1.04078e-07	8.2864e-07	56.184	52.3789	59.7487	70.7769	65.4521	71.0896	unbound	unbound	985.831	-0.12267	0.229814	-0.53378	0.593494	0.742959	77.2249	94.4513	54.1646	65.3456	65.8399	71.0606	unbound	unbound	not regulated
Vps26b	2722.78	-0.262488	0.0995699	-2.63622	0.0083836	0.0232776	16.4769	20.297	20.7072	22.1329	22.3476	22.6359	unbound	unbound	655.691	0.3435	0.134308	2.55756	0.0105409	0.0415041	21.056	18.5286	19.6746	25.423	23.1789	24.1035	unbound	unbound	not regulated
Vps29	3365.29	-0.184823	0.0730277	-2.53086	0.0113783	0.0303243	137.31	145.365	145.49	151.068	154.652	154.191	unbound	unbound	765.057	-0.2493	0.172667	-1.44382	0.148788	0.30013	233.701	205.543	178.866	169.49	167.195	188.851	unbound	unbound	not regulated
Vps33a	1544.76	0.108849	0.0898034	1.21208	0.225482	0.350567	11.6175	10.3247	10.8165	11.2822	9.44631	8.80478	unbound	unbound	563.174	0.00931951	0.145222	0.0641742	0.948832	0.972808	18.6286	17.5471	15.8343	16.5224	17.6613	16.3721	MGA-bound	unbound	not regulated
Vps33b	1373.35	-0.431421	0.0766426	-5.629	1.81253e-08	1.61076e-07	15.2271	14.4666	15.5662	21.5294	18.8924	18.7036	E2F6-bound	E2F6-repressed	218.199	-0.378565	0.212917	-1.778	0.0754044	0.184033	16.8072	14.5124	11.3633	10.4623	10.8796	10.4541	MGA-bound	unbound	E2F6-only-repressed
Vps35	13789.5	-0.0217008	0.0593998	-0.365335	0.714861	0.807148	154.038	152.057	167.42	163.434	149.825	152.032	unbound	unbound	2204.36	-0.276253	0.275035	-1.00443	0.315172	0.498891	129.18	171.84	79.336	95.8471	102.595	105.969	unbound	unbound	not regulated
Vps36	3706.67	0.395331	0.0621509	6.36082	2.00676e-10	2.34946e-09	37.5892	35.1373	38.8307	29.4747	26.2044	26.2566	unbound	unbound	630.832	-0.0784729	0.179557	-0.437035	0.662086	0.792579	30.7879	20.622	26.181	22.914	23.5937	24.7661	MGA-bound	unbound	not regulated
Vps37a	2670.93	0.086063	0.0887189	0.970063	0.332015	0.46932	17.6904	14.3814	17.5426	16.9433	13.7276	14.3133	unbound	unbound	407.543	-0.279877	0.161631	-1.73158	0.0833492	0.197718	12.0438	12.6536	10.618	9.45194	9.0057	9.74558	unbound	unbound	not regulated
Vps37b	614.321	-0.0807081	0.108202	-0.745903	0.455726	0.593066	6.55735	6.16437	5.56606	6.42386	5.8645	6.37091	unbound	unbound	364.014	-0.16006	0.180774	-0.885416	0.375932	0.56008	20.6513	14.8501	17.5086	15.5214	15.8551	14.3938	MGA-bound	unbound	not regulated
Vps37c	498.192	0.246079	0.102596	2.39852	0.0164615	0.0415939	5.47772	5.48923	5.35467	4.72969	4.09076	4.39804	E2F6-bound	E2F6-activated	253.01	0.495388	0.191695	2.58425	0.00975903	0.0391684	10.2408	11.0172	8.4306	13.6701	12.9631	13.8153	unbound	unbound	E2F6-only-activated
Vps37d	123.972	0.438506	0.204216	2.14726	0.0317725	0.0726069	2.05789	2.66437	2.14151	1.41414	1.58984	1.87604	unbound	unbound	50.3964	0.534172	0.320107	1.66873	0.0951705	0.21812	3.12632	2.71906	2.6571	3.81333	4.37626	3.5935	unbound	unbound	not regulated
Vps39	3396.16	0.0147037	0.0695508	0.21141	0.832568	0.892264	22.9479	23.1962	24.3406	22.321	22.0841	22.8487	unbound	unbound	551.869	-0.313477	0.186665	-1.67936	0.0930828	0.21476	23.8401	18.553	16.2693	15.8381	15.3641	14.3454	unbound	unbound	not regulated
Vps41	5866.51	0.0438988	0.0661293	0.663833	0.506797	0.638903	66.0018	63.4214	69.814	61.8835	60.313	63.9621	unbound	unbound	970.723	-0.304282	0.256648	-1.1856	0.235781	0.409338	53.513	72.6399	37.2168	43.2004	41.5387	44.3995	unbound	unbound	not regulated
Vps45	737.209	-0.0626499	0.0907815	-0.690117	0.49012	0.623989	9.36064	9.26526	9.95457	10.5165	9.59644	8.96486	unbound	unbound	239.99	-0.173475	0.192694	-0.900262	0.367981	0.552419	16.9145	12.5091	14.2047	11.5021	12.3905	13.654	unbound	unbound	not regulated
Vps4a	1599.05	0.188113	0.0825807	2.27793	0.0227305	0.0547859	24.378	24.1092	26.3207	20.655	21.9642	21.3706	unbound	unbound	357.166	0.0671836	0.162845	0.412562	0.679928	0.804978	26.3587	20.7636	24.3454	23.3363	24.5952	24.4096	unbound	unbound	not regulated
Vps4b	4827.4	-0.0595142	0.0612691	-0.971357	0.33137	0.468646	38.8245	34.9984	37.1263	39.9811	35.7797	36.2393	E2F6-bound	unbound	1117.34	-0.392221	0.246742	-1.5896	0.111925	0.24453	36.7551	35.696	60.791	32.067	30.9234	35.7586	MGA-bound	unbound	not regulated
Vps50	3502.18	-0.360315	0.0645824	-5.57916	2.41688e-08	2.10444e-07	33.0806	30.5837	34.4475	41.9571	39.5011	41.9352	unbound	unbound	545.602	-0.931246	0.151267	-6.1563	7.44656e-10	2.86156e-08	34.666	31.7046	36.9408	16.3502	17.8277	19.0343	unbound	unbound	not regulated
Vps51	1135.52	0.346942	0.0903369	3.84053	0.000122769	0.000546337	18.1959	18.0419	17.0156	15.4883	15.6057	14.3575	unbound	unbound	445.693	-0.261644	0.23218	-1.1269	0.259784	0.437772	32.4646	23.0889	31.183	25.5555	27.8841	21.9511	unbound	unbound	not regulated
Vps52	1346.35	0.336003	0.0792785	4.23826	2.25256e-05	0.000115357	12.0177	11.3672	11.7869	9.51567	9.13045	8.30925	unbound	unbound	585.094	-0.230536	0.146017	-1.57883	0.114375	0.248519	22.2798	21.3112	21.6201	17.8124	19.4552	16.6512	unbound	unbound	not regulated
Vps53	1310.65	-0.146014	0.0892423	-1.63615	0.101808	0.188862	21.7718	18.8981	18.962	23.3793	21.9399	20.7533	unbound	unbound	650.821	0.0999924	0.183583	0.544672	0.585979	0.736899	44.294	32.0814	44.6754	39.8636	40.6591	40.419	unbound	unbound	not regulated
Vps54	4897.9	-0.44624	0.0788885	-5.65659	1.54408e-08	1.38826e-07	40.4186	36.2731	42.9001	59.2261	47.536	51.4243	unbound	unbound	1163.7	0.358518	0.162257	2.20957	0.0271351	0.0862905	41.9368	46.1839	36.402	47.2948	52.0302	55.9581	unbound	unbound	not regulated
Vps72	2161.82	0.141276	0.0861238	1.64038	0.100926	0.187631	49.9421	46.3596	45.1651	40.3666	39.7788	44.4624	unbound	unbound	859.425	0.24715	0.128401	1.92482	0.0542515	0.144112	78.4988	82.9146	77.0123	91.8476	90.5984	91.9171	unbound	unbound	not regulated
Vps8	1964.01	0.116257	0.075426	1.54134	0.123233	0.219548	14.3563	13.6561	14.8225	14.8094	12.3661	11.8478	unbound	unbound	233.796	0.317426	0.31083	1.02122	0.30715	0.48998	6.82296	8.56186	4.12773	8.29585	6.94801	6.65126	MGA-bound	unbound	not regulated
Vps9d1	390.375	0.274705	0.115046	2.38779	0.0169502	0.0426337	4.25733	3.81658	3.87519	3.06386	3.04077	3.32277	unbound	unbound	122.707	-0.579222	0.25439	-2.27691	0.0227918	0.0757011	6.74991	6.49157	6.1013	4.3461	3.21235	4.92857	unbound	unbound	not regulated
Vrk1	4688.46	0.446657	0.0574153	7.7794	7.28679e-15	1.41623e-13	116.376	109.695	114.84	81.6828	75.952	75.9431	E2F6-bound	E2F6-activated	816.608	0.0857312	0.17414	0.492312	0.622499	0.765074	72.1093	71.8091	95.3236	76.8051	82.5888	83.3267	unbound	unbound	E2F6-only-activated
Vrk2	424.807	0.506154	0.108739	4.65476	3.24351e-06	1.95507e-05	11.307	11.4477	12.4157	8.43256	7.57145	8.09686	unbound	unbound	126.896	0.430557	0.259821	1.65713	0.0974931	0.221757	13.0134	9.80643	14.2083	13.8998	15.721	18.0244	MGA-bound	unbound	not regulated
Vrk3	1446.52	0.116911	0.0908131	1.28738	0.197961	0.316993	22.093	22.9385	27.1413	21.5736	21.7515	20.4458	unbound	unbound	334.899	0.656656	0.229439	2.86201	0.00420961	0.0203308	15.4572	24.193	18.9757	31.2695	28.8718	29.8618	unbound	unbound	not regulated
Vrtn	506.859	1.41895	0.109003	13.0174	9.73685e-39	9.05374e-37	5.86505	6.00512	6.51415	2.07419	2.21714	2.23573	unbound	unbound	44.8066	1.8271	0.452402	4.03868	5.37538e-05	0.000548029	0.744346	1.0276	0.377514	2.00724	2.42651	2.96398	unbound	unbound	not regulated
Vsig10	1111.33	0.585295	0.0807448	7.2487	4.20789e-13	6.87704e-12	8.81924	9.01915	8.25753	5.34245	5.29665	5.11297	unbound	unbound	107.294	-0.09647	0.234978	-0.410549	0.681403	0.805927	3.24751	3.17891	2.92044	2.42002	2.6761	3.06268	MGA-bound	unbound	not regulated
Vsig10l	NA	NA	NA	NA	NA	NA	NA	NA	NA	NA	NA	NA	NA	NA	51.0634	0.0644303	0.463282	0.139074	0.889392	0.938594	2.26703	1.65963	0.684324	1.33175	1.46896	1.65187	unbound	unbound	not regulated
Vsig2	248.655	-0.3964	0.146757	-2.70106	0.00691191	0.0195945	6.52234	5.88609	5.99206	7.40184	8.92828	7.66031	unbound	unbound	13.2611	0.332197	0.79115	0.419891	0.674565	0.801278	2.70751	1.69128	0.389381	2.61803	1.61924	1.6205	MGA-bound	unbound	not regulated
Vsir	NA	NA	NA	NA	NA	NA	NA	NA	NA	NA	NA	NA	NA	NA	60.6756	1.29243	0.400194	3.22951	0.00124003	0.00748041	1.62086	0.881548	1.52553	2.30501	2.91748	1.60067	unbound	unbound	not regulated
Vstm2a	NA	NA	NA	NA	NA	NA	NA	NA	NA	NA	NA	NA	NA	NA	15.4812	0.87658	0.795329	1.10216	0.270392	0.449973	0.470907	0.241106	1.51651	1.42317	0.937345	1.18652	MGA-bound	unbound	not regulated
Vstm5	186.088	-0.577535	0.164658	-3.50748	0.000452374	0.00176115	2.05992	2.15937	2.67112	3.17722	3.5208	3.24818	unbound	unbound	52.8702	-1.77228	0.511592	-3.46424	0.000531729	0.00372816	3.18443	6.09075	9.36724	2.40308	1.7044	1.2384	unbound	unbound	not regulated
Vsx2	NA	NA	NA	NA	NA	NA	NA	NA	NA	NA	NA	NA	NA	NA	17.9467	-2.23064	0.604545	-3.68979	0.000224439	0.00183335	1.1944	0.761558	1.4077	0.291847	0.186108	0.229446	unbound	unbound	not regulated
Vta1	1832.93	-0.175533	0.0853189	-2.05737	0.0396503	0.0874316	34.3729	33.2363	32.8772	34.2396	37.1876	37.7886	unbound	unbound	404.013	0.0158449	0.207731	0.0762762	0.939199	0.967402	34.6112	30.4857	45.2562	38.398	35.1321	35.0872	unbound	unbound	not regulated
Vti1a	539.306	0.0536701	0.101905	0.526669	0.598424	0.715478	8.48181	8.01913	7.49237	9.45866	6.76867	8.01974	unbound	unbound	127.218	0.199329	0.236326	0.843448	0.398978	0.581356	11.5212	6.28456	10.9803	9.86564	9.6968	8.57596	MGA-bound	unbound	not regulated
Vti1b	1831.66	-0.0973106	0.0796051	-1.22242	0.22155	0.345801	49.1599	47.2361	46.8655	48.6947	49.7863	49.4508	unbound	unbound	417.924	0.213245	0.204632	1.04209	0.297372	0.479164	49.0866	37.2741	56.4941	56.0466	54.177	50.1425	MGA-bound	unbound	not regulated
Vwa1	NA	NA	NA	NA	NA	NA	NA	NA	NA	NA	NA	NA	NA	NA	38.3871	0.790479	0.539117	1.46625	0.142581	0.290875	0.51693	0.482768	1.47986	1.42996	1.62799	1.1323	MGA-bound	unbound	not regulated
Vwa2	NA	NA	NA	NA	NA	NA	NA	NA	NA	NA	NA	NA	NA	NA	79.6339	-0.0219254	0.411857	-0.0532355	0.957544	0.977236	3.32436	1.11197	2.09593	1.94159	2.4129	1.83132	MGA-bound	unbound	not regulated
Vwa3b	NA	NA	NA	NA	NA	NA	NA	NA	NA	NA	NA	NA	NA	NA	7.40278	2.57671	1.05914	2.43284	0.0149809	0.0546892	0.363427	0.369919	0	1.17773	0.865808	2.03223	unbound	unbound	not regulated
Vwa5a	1127.52	0.007279	0.0815148	0.0892966	0.928846	0.95692	9.55154	9.13869	10.6594	9.85694	9.04115	9.22745	unbound	unbound	358.971	-0.188263	0.188826	-0.997017	0.318756	0.502826	19.7158	13.6889	15.0971	12.925	13.6139	14.1306	unbound	unbound	not regulated
Vwa8	1716.99	-0.182806	0.0971246	-1.88218	0.059812	0.122544	7.13395	6.64736	6.90963	9.09419	7.0429	6.80698	unbound	unbound	383.028	-0.0239319	0.174074	-0.137481	0.89065	0.939302	8.11795	6.23128	8.18191	7.16847	7.02713	7.2777	unbound	unbound	not regulated
Vwf	210.68	1.58953	0.159412	9.97121	2.03722e-23	8.14291e-22	1.21674	1.20857	1.12355	0.386162	0.431564	0.306542	unbound	unbound	NA	NA	NA	NA	NA	NA	NA	NA	NA	NA	NA	NA	NA	NA	not regulated
Wac	3796.29	0.0941737	0.066397	1.41834	0.156091	0.26427	49.8969	42.9175	49.1747	44.2462	40.3021	42.6481	E2F6-bound	unbound	1016.77	-0.171433	0.210349	-0.814994	0.415076	0.595905	54.001	57.2085	80.0621	50.855	52.7544	64.4651	MGA-bound	unbound	not regulated
Wapl	23689.8	-0.315851	0.0633081	-4.98911	6.0657e-07	4.19259e-06	172.299	158.799	179.83	219.124	187.618	191.732	unbound	unbound	2335.8	0.0215177	0.147585	0.145798	0.884081	0.93571	70.2635	80.7112	87.2537	69.5656	80.0502	82.1642	unbound	unbound	not regulated
Wars	5921.77	0.322566	0.0723504	4.45839	8.2579e-06	4.58925e-05	73.0636	71.9654	74.3211	56.0773	59.16	58.4721	unbound	unbound	1605.84	-0.0797301	0.159568	-0.499662	0.617313	0.761454	82.7516	67.4671	93.25	77.2861	74.8899	70.9244	unbound	unbound	not regulated
Wars2	440.647	-0.0770466	0.113071	-0.681401	0.495618	0.628894	5.08556	3.42822	3.33492	3.26907	3.34766	4.81238	E2F6-bound	unbound	64.3959	0.412785	0.310396	1.32986	0.183563	0.345269	1.60139	2.67459	4.72606	2.53669	3.21698	2.38568	MGA-bound	unbound	not regulated
Was	89.1798	0.651904	0.221204	2.94707	0.00320805	0.0100562	1.55435	1.67188	1.28129	0.981062	0.865881	0.929855	unbound	unbound	28.4466	3.10784	0.60502	5.13675	2.79527e-07	5.71422e-06	0.696853	0.276895	0.179945	2.23602	3.30228	3.88774	unbound	unbound	not regulated
Wasf1	752.241	0.189212	0.305214	0.619932	0.535303	0.663197	11.3944	7.50981	9.41581	11.4208	6.52247	6.24657	unbound	unbound	643.306	0.0442933	0.157791	0.280708	0.778934	0.868889	40.4557	37.293	31.687	34.7529	38.3876	35.4383	MGA-bound	unbound	not regulated
Wasf2	5282.02	0.154366	0.0946584	1.63077	0.10294	0.190393	28.6524	25.3268	28.6629	25.5073	22.1449	20.1817	unbound	unbound	2477.98	0.0447532	0.12943	0.345771	0.729515	0.837548	62.5934	58.7085	64.4189	57.3211	58.6504	61.408	unbound	unbound	not regulated
Wasf3	2817.12	0.489526	0.0678672	7.213	5.47339e-13	8.78278e-12	17.9419	17.7671	18.7911	12.4605	12.2774	12.3912	unbound	unbound	630.442	0.563971	0.196756	2.86634	0.00415242	0.0201275	14.0327	14.2356	9.94997	16.7174	19.8762	18.3439	unbound	unbound	not regulated
Washc1	1202.11	0.0450337	0.0863724	0.521391	0.602095	0.718178	10.7264	11.1431	10.8204	10.0192	10.1844	10.2497	unbound	unbound	510.763	0.106588	0.169896	0.627373	0.530415	0.692366	24.0526	18.1024	17.6839	20.8623	20.5415	20.7727	unbound	unbound	not regulated
Washc2	7827.43	0.444455	0.0548323	8.10572	5.24342e-16	1.14932e-14	74.2382	70.4777	75.4006	54.1121	50.2386	51.5699	unbound	unbound	1471.44	-0.449612	0.149895	-2.99952	0.00270403	0.0142193	55.2441	61.5422	66.2635	43.5778	40.6874	46.1505	MGA-bound	MGA-repressed	MGA-only-repressed
Washc3	1064.01	0.115843	0.083411	1.38882	0.164888	0.27583	53.8514	53.298	54.1266	46.8934	46.6952	47.5761	unbound	unbound	209.43	-0.11328	0.281033	-0.403083	0.686887	0.809837	56.5359	34.2742	66.9358	48.4371	50.2317	45.9159	unbound	unbound	not regulated
Washc4	9211.32	-0.44795	0.0734663	-6.09735	1.07842e-09	1.14567e-08	58.144	49.3882	56.6835	70.1185	73.872	71.4551	E2F6-bound	E2F6-repressed	720.873	0.0657234	0.171655	0.382882	0.701807	0.81939	19.554	24.696	20.5504	21.1113	21.6194	23.4055	MGA-bound	unbound	E2F6-only-repressed
Washc5	5201.35	0.0505937	0.0617199	0.819731	0.412369	0.551459	46.1738	44.2751	47.6106	47.0213	40.6113	42.2852	unbound	unbound	1400.11	-0.0659245	0.183669	-0.358931	0.719646	0.830842	63.658	64.1054	45.4819	50.6495	51.2747	58.5816	unbound	unbound	not regulated
Wasl	2544.24	-0.213727	0.107471	-1.98869	0.0467353	0.100349	22.4881	17.7556	18.8301	26.527	20.1585	19.3564	E2F6-bound	unbound	1044.07	-0.264372	0.142779	-1.85162	0.064081	0.163642	39.9407	41.6444	48.2787	32.4678	33.6257	35.1953	unbound	unbound	not regulated
Wbp1	569.746	0.315425	0.112271	2.80949	0.00496194	0.0146765	13.0326	13.9172	13.4257	9.5667	10.4595	11.195	E2F6-bound	E2F6-activated	154.316	0.619798	0.231459	2.67779	0.00741089	0.0316936	15.527	10.0929	13.4096	17.8872	19.7867	18.052	MGA-bound	MGA-activated	E2F6-MGA-activated
Wbp11	7865.88	0.792567	0.0623828	12.7049	5.55425e-37	4.88194e-35	108.852	100.956	107.048	63.5608	58.1514	55.4464	unbound	unbound	2999.48	0.0157873	0.136593	0.115579	0.907986	0.949628	146.544	144.457	171.994	147.779	150.231	155.242	unbound	unbound	not regulated
Wbp1l	1993.5	-0.0452158	0.0772272	-0.585491	0.558218	0.682919	12.5178	13.043	13.0526	12.8251	13.2803	12.1126	unbound	unbound	879.667	-0.175657	0.137701	-1.27564	0.202081	0.368649	31.65	26.291	25.9657	24.0862	24.3686	23.436	unbound	unbound	not regulated
Wbp2	3503.35	0.862976	0.0712795	12.1069	9.70539e-34	7.39074e-32	68.706	64.2596	67.4113	34.381	36.403	35.5429	unbound	unbound	1968.73	1.33005	0.248903	5.34363	9.11011e-08	2.15754e-06	80.6444	115.849	65.598	218.338	214.178	214.262	MGA-bound	MGA-activated	MGA-only-activated
Wbp2nl	436.55	-2.26891	0.1165	-19.4757	1.76466e-84	6.77743e-82	3.22692	3.35162	3.36378	15.7053	15.4268	15.1659	E2F6-bound	E2F6-repressed	66.4659	-3.33282	0.417571	-7.98144	1.44632e-15	1.4643e-13	14.6006	15.904	9.11527	1.54589	0.942099	1.28697	MGA-bound	MGA-repressed	E2F6-MGA-repressed
Wbp4	1699.6	-0.0944465	0.0777753	-1.21435	0.224613	0.349687	16.6247	16.3	16.791	16.8286	17.2606	16.632	unbound	unbound	356.145	0.105169	0.165552	0.635264	0.525257	0.688145	14.7435	14.6016	17.0841	16.3837	15.7507	16.4269	unbound	unbound	not regulated
Wbscr17	NA	NA	NA	NA	NA	NA	NA	NA	NA	NA	NA	NA	NA	NA	112.534	-1.01844	0.314248	-3.2409	0.00119155	0.00724814	2.70262	1.55836	2.76458	1.46536	0.816089	1.41425	MGA-bound	MGA-repressed	MGA-only-repressed
Wbscr22	3348.93	-0.207119	0.069991	-2.95922	0.00308417	0.00971785	64.8742	65.2485	65.5332	72.1527	72.241	74.3948	unbound	unbound	679.254	0.207303	0.174247	1.18971	0.234162	0.407386	67.8719	64.329	49.3062	71.4403	66.4929	67.2835	unbound	unbound	not regulated
Wdcp	1720.29	-0.216338	0.11815	-1.83105	0.0670937	0.134683	11.2501	11.6134	11.5047	10.9087	13.485	12.5162	unbound	unbound	128.18	-0.109054	0.338634	-0.322042	0.747421	0.848691	5.03469	8.69239	4.16203	5.37656	4.08611	4.71394	unbound	unbound	not regulated
Wdfy1	2921.8	0.407879	0.0657443	6.20403	5.50347e-10	6.08828e-09	24.5332	24.6783	24.924	19.8439	17.3368	16.3702	E2F6-bound	E2F6-activated	470.752	-0.42901	0.163146	-2.6296	0.00854842	0.0354029	19.6051	14.7431	21.6834	11.0633	14.2242	13.4661	MGA-bound	MGA-repressed	E2F6-activated-MGA-repressed
Wdfy2	1670.92	0.0804838	0.0800335	1.00563	0.314596	0.450767	7.75436	6.86772	7.62639	7.60355	6.1466	6.54886	unbound	unbound	391.878	-0.0350425	0.17324	-0.202277	0.8397	0.908032	8.42896	6.49381	8.16913	6.65319	7.57225	7.53251	unbound	unbound	not regulated
Wdfy3	4481.31	-0.129696	0.0932154	-1.39135	0.164118	0.274857	10.8104	9.8808	11.0589	13.1136	9.85406	9.13682	unbound	unbound	1105.79	0.0453384	0.194592	0.232993	0.815767	0.891378	10.382	12.1784	8.14062	10.5619	10.3259	10.4441	unbound	unbound	not regulated
Wdhd1	8048.01	-0.112039	0.0593328	-1.88831	0.0589842	0.121313	63.1541	62.4411	67.1279	72.4638	64.662	65.2821	unbound	unbound	930.118	-0.508728	0.142829	-3.5618	0.000368321	0.00276431	39.0354	34.5366	39.7494	23.9376	25.0726	28.4704	unbound	unbound	not regulated
Wdpcp	178.374	-0.352614	0.167723	-2.10235	0.0355223	0.0796724	2.03072	1.81262	2.25368	2.84165	2.10011	2.61529	unbound	unbound	23.9218	-0.339636	0.618972	-0.548709	0.583205	0.734671	2.71469	0.566764	1.41413	0.988483	1.33064	1.22578	unbound	unbound	not regulated
Wdr1	5773.82	-0.293013	0.0602485	-4.86341	1.15379e-06	7.5918e-06	55.3582	54.3052	56.2797	68.3551	63.1475	64.2211	unbound	unbound	1286.79	0.382301	0.2177	1.75609	0.0790727	0.190485	39.3956	50.2221	63.124	63.6159	67.9314	63.3285	unbound	unbound	not regulated
Wdr11	2782.78	0.0720649	0.107547	0.670076	0.50281	0.63519	20.0312	18.0739	19.5376	21.9661	16.6171	14.8728	unbound	unbound	579.194	-0.328301	0.170027	-1.93088	0.0534979	0.142584	22.7626	18.6263	16.4825	14.2979	14.4419	16.0068	unbound	unbound	not regulated
Wdr12	7427.68	-0.131349	0.0645447	-2.03501	0.0418494	0.0914816	71.045	70.8101	74.8533	71.5066	71.876	71.0412	unbound	unbound	948.163	0.0129075	0.178625	0.0722602	0.942395	0.969442	41.5364	41.1449	49.8836	46.693	43.5917	45.2053	MGA-bound	unbound	not regulated
Wdr13	729.637	-0.0818095	0.0933148	-0.876705	0.380647	0.519056	4.52277	5.16982	4.85053	5.12268	4.44006	4.7444	unbound	unbound	157.181	-0.361276	0.233218	-1.54909	0.12136	0.258881	5.34632	6.05642	4.71956	4.1726	4.10091	4.56072	unbound	unbound	not regulated
Wdr18	8706.91	-0.131983	0.0844075	-1.56365	0.117901	0.212178	57.2063	57.3696	50.3739	56.0981	57.1949	58.5081	unbound	unbound	2017.79	0.189659	0.139921	1.35547	0.175267	0.334506	58.7538	56.6348	46.8186	59.0927	60.5314	59.6895	unbound	unbound	not regulated
Wdr19	822.739	0.361782	0.0889031	4.06939	4.71356e-05	0.000227712	6.18786	6.56312	6.54338	4.99516	4.42649	4.46978	unbound	unbound	257.504	0.00350407	0.278383	0.0125872	0.989957	0.994749	8.1324	8.98244	4.44514	6.79368	7.3803	7.56045	unbound	unbound	not regulated
Wdr20	1479.44	0.0617358	0.0723469	0.85333	0.393476	0.532373	24.9118	24.0807	24.1708	23.8152	22.5353	22.2025	unbound	unbound	247.349	-0.360271	0.187507	-1.92138	0.0546841	0.144953	19.123	18.8207	22.2503	15.1352	14.9286	14.3742	MGA-bound	unbound	not regulated
Wdr24	1919.9	0.125308	0.0925158	1.35446	0.175591	0.288681	17.2873	18.7505	17.607	15.031	16.9003	15.4675	unbound	unbound	423.107	0.0215868	0.192206	0.112311	0.910577	0.951216	15.9119	19.516	15.3855	17.9922	14.7056	17.4296	unbound	unbound	not regulated
Wdr25	761.129	0.370165	0.0975075	3.79627	0.000146889	0.000640603	6.20421	6.69448	6.64842	5.43751	5.2076	4.43862	unbound	unbound	81.4708	-0.174137	0.272862	-0.638187	0.523352	0.686697	3.09553	3.70043	2.92274	2.97398	2.98428	3.1243	unbound	unbound	not regulated
Wdr26	7196.76	-0.259782	0.0919975	-2.82379	0.00474591	0.0141274	34.2941	30.2046	35.4746	46.2679	35.4378	33.6022	unbound	unbound	1577.93	-0.29688	0.215665	-1.37658	0.168643	0.326232	33.0592	33.4178	50.0006	28.1236	30.3783	33.7121	MGA-bound	unbound	not regulated
Wdr3	5658.71	0.239185	0.0819147	2.91993	0.00350115	0.0108251	59.4317	57.2549	62.8884	55.2576	49.1398	42.9012	unbound	unbound	1148.18	0.256864	0.120591	2.13005	0.0331678	0.100326	48.8148	41.3881	43.8001	50.6268	51.8777	53.0272	unbound	unbound	not regulated
Wdr31	1284.1	0.580066	0.0768466	7.54837	4.40751e-14	7.94566e-13	27.1643	26.6279	29.5261	17.5302	17.9494	16.9243	unbound	unbound	162.063	0.773669	0.224132	3.45185	0.000556749	0.00386628	8.98292	7.30742	10.6284	14.9554	15.9417	15.9897	MGA-bound	MGA-activated	MGA-only-activated
Wdr33	8709.08	-0.0332863	0.0576355	-0.577532	0.56358	0.686639	83.4223	85.4654	87.1587	86.7878	82.4948	81.5218	unbound	unbound	1648.74	0.00485724	0.15163	0.0320336	0.974445	0.986166	71.7937	69.8745	75.4235	65.7435	63.2983	61.0618	unbound	unbound	not regulated
Wdr34	1481.14	0.365008	0.080554	4.53122	5.86439e-06	3.34862e-05	26.2852	23.2136	24.9344	20.2356	18.2648	17.1015	unbound	unbound	337.664	0.977033	0.197395	4.94963	7.43541e-07	1.37255e-05	18.3222	16.491	12.7323	31.7129	30.868	28.2774	MGA-bound	MGA-activated	MGA-only-activated
Wdr35	3594.11	0.179438	0.0676766	2.65141	0.00801573	0.0224002	29.2566	28.4964	31.5454	27.9428	24.1279	24.4168	E2F6-bound	E2F6-activated	816.856	-1.09984	0.274041	-4.01342	5.9846e-05	0.000602454	36.4454	26.0371	54.2067	16.4293	17.0371	19.3829	MGA-bound	MGA-repressed	E2F6-activated-MGA-repressed
Wdr36	11028.4	-0.173478	0.0564496	-3.07314	0.00211817	0.006957	113.022	113.589	114.482	127.389	122.527	122.575	unbound	unbound	1801.84	-0.122333	0.149333	-0.819197	0.412674	0.59395	100.13	82.3693	107.593	84.8185	84.6083	89.7777	unbound	unbound	not regulated
Wdr37	2523.9	-0.193307	0.0770298	-2.50951	0.0120898	0.031941	21.1185	18.3117	19.9753	24.4112	21.4242	19.6095	unbound	unbound	375.686	-0.742348	0.167971	-4.4195	9.89278e-06	0.000129902	15.8339	15.883	17.3741	9.40674	9.04638	11.0297	unbound	unbound	not regulated
Wdr4	2096.44	0.0694351	0.0810272	0.856936	0.39148	0.530227	15.2419	15.2912	15.15	14.7663	14.662	12.1921	E2F6-bound	unbound	470.569	0.289592	0.263082	1.10077	0.270998	0.450424	11.8307	19.2738	10.6281	18.041	16.3139	18.5451	MGA-bound	unbound	not regulated
Wdr41	1014.69	0.0134308	0.0965648	0.139086	0.889382	0.930407	10.3067	9.73835	11.516	10.3251	10.6383	9.35173	unbound	unbound	265.952	-0.254094	0.202636	-1.25394	0.209862	0.377672	16.1896	10.8878	12.7243	9.99658	11.6922	10.3307	MGA-bound	unbound	not regulated
Wdr43	15236.8	-0.0148577	0.0571355	-0.260044	0.79483	0.865539	166.987	157.66	163.729	161.749	152.935	162.097	E2F6-bound	unbound	2124.84	0.363734	0.181629	2.00262	0.0452176	0.126154	87.388	110.663	78.6305	108.573	117.864	120.759	MGA-bound	unbound	not regulated
Wdr44	729.108	-0.471329	0.11763	-4.00687	6.15281e-05	0.00028964	7.12407	5.57995	6.88536	10.5734	8.19642	8.14887	unbound	unbound	209.82	-1.05341	0.226377	-4.65334	3.26608e-06	4.99154e-05	16.4378	13.0328	12.1684	5.07236	6.31569	7.75904	unbound	unbound	not regulated
Wdr45	445.005	-0.464423	0.116463	-3.98773	6.67079e-05	0.000311368	8.04861	8.45	7.77067	10.5186	11.0324	11.0967	unbound	unbound	221.907	-1.14626	0.251765	-4.55289	5.29145e-06	7.59328e-05	29.1885	31.8093	39.5447	16.875	11.7483	13.5589	unbound	unbound	not regulated
Wdr45b	3732.3	-0.0423435	0.0611347	-0.692626	0.488544	0.62269	51.4742	47.9004	50.2168	53.4297	47.2906	49.3123	E2F6-bound	unbound	1569.63	0.174648	0.120843	1.44525	0.148388	0.299588	97.5338	82.1282	87.0577	93.4522	97.7654	100.642	unbound	unbound	not regulated
Wdr46	2761.97	-0.204855	0.0759163	-2.69843	0.00696671	0.0197276	33.2799	31.5681	32.6257	38.7919	37.0578	32.2744	unbound	unbound	1227.82	-0.0264512	0.134148	-0.197179	0.843688	0.910967	75.1137	64.2046	75.0144	71.1685	64.5422	68.7125	unbound	unbound	not regulated
Wdr47	958.828	-0.140372	0.0900662	-1.55855	0.119104	0.21393	7.44631	6.74549	7.46082	8.57122	7.49715	6.98939	unbound	unbound	193.554	-0.00943892	0.196481	-0.0480398	0.961685	0.979346	7.59536	7.0755	6.19565	6.24545	7.24811	6.56955	unbound	unbound	not regulated
Wdr48	4852.38	0.0165458	0.0586724	0.282003	0.777941	0.854029	42.4602	40.8861	42.1271	40.7429	39.1116	38.3289	unbound	unbound	770.814	0.285646	0.14023	2.03699	0.0416515	0.11854	25.0885	26.4237	22.6712	28.0784	28.8969	30.7203	unbound	unbound	not regulated
Wdr5	12518.7	-0.12257	0.0582529	-2.10411	0.0353691	0.0794288	113.233	112.803	114.363	122.763	120.027	113.626	E2F6-bound	unbound	3182.54	-0.90223	0.195491	-4.61519	3.92731e-06	5.84561e-05	179.138	205.082	133.16	93.9282	87.3508	87.1404	MGA-bound	MGA-repressed	MGA-only-repressed
Wdr53	709.077	-0.133367	0.102553	-1.30047	0.193441	0.311222	19.0844	19.1831	20.9185	19.4588	21.4163	21.6683	unbound	unbound	145.325	0.286296	0.215772	1.32685	0.18456	0.346572	16.6479	18.1446	15.3434	20.3589	19.2679	17.2612	unbound	unbound	not regulated
Wdr54	335.965	-0.0698172	0.128861	-0.541804	0.587954	0.706768	1.52954	1.551	1.67499	1.488	1.71884	1.58594	E2F6-bound	unbound	43.8008	0.822862	0.354541	2.32092	0.0202911	0.0690893	0.72585	0.695195	0.545843	1.24304	1.15883	0.961469	unbound	unbound	not regulated
Wdr55	3429.59	-0.116224	0.0849813	-1.36764	0.171425	0.283494	71.3275	70.9787	69.82	70.6519	73.4264	75.614	unbound	unbound	546.044	0.358085	0.219621	1.63047	0.103003	0.230278	38.9771	60.1384	44.3331	58.6913	61.2117	61.0734	unbound	unbound	not regulated
Wdr59	2706.65	0.441456	0.083832	5.26596	1.39459e-07	1.0811e-06	19.2098	17.6097	19.4824	15.428	12.335	12.5334	unbound	unbound	411.637	0.364454	0.224631	1.62245	0.104707	0.232704	10.5325	11.2912	7.07127	11.7933	12.4578	11.7902	unbound	unbound	not regulated
Wdr5b	123.079	-1.38014	0.197321	-6.9944	2.66397e-12	3.96164e-11	1.42179	1.24367	1.25632	4.01264	2.84202	3.00529	unbound	unbound	8.6349	-1.60259	0.987254	-1.62328	0.104529	0.232455	1.24931	0.793573	1.15206	0.386723	0	0.62013	unbound	unbound	not regulated
Wdr6	6129.91	0.00716362	0.0688048	0.104115	0.917078	0.948429	36.1756	37.1475	36.2159	36.6855	36.3534	32.5594	unbound	unbound	1798.72	-0.234294	0.1954	-1.19905	0.230509	0.402723	56.9827	56.1008	37.3884	41.8512	40.8059	41.3067	unbound	unbound	not regulated
Wdr60	385.032	0.644194	0.112593	5.72145	1.05619e-08	9.68832e-08	4.79089	4.26126	4.58677	2.81143	2.70562	2.87834	E2F6-bound	E2F6-activated	140.3	-0.507809	0.307614	-1.6508	0.0987796	0.223762	6.97499	5.18216	9.01948	5.55619	3.59649	5.35515	MGA-bound	unbound	E2F6-only-activated
Wdr61	5066.55	-0.0536268	0.0684485	-0.783462	0.433356	0.57269	145.113	143.678	151.639	151.923	152.79	140.451	unbound	unbound	681.166	-0.0798084	0.143398	-0.556551	0.577834	0.729353	101.505	94.2612	95.5983	89.0695	99.9239	89.3359	unbound	unbound	not regulated
Wdr62	1510.12	0.128055	0.110258	1.16141	0.245474	0.374281	9.45938	8.67347	9.47128	9.95542	7.52211	6.81633	E2F6-bound	unbound	744.597	-0.08255	0.257792	-0.320219	0.748802	0.849684	19.1014	29.1324	16.1439	18.0308	18.8823	22.2513	MGA-bound	unbound	not regulated
Wdr7	2398.47	-0.397867	0.0674063	-5.90251	3.58003e-09	3.51967e-08	9.09595	8.23426	8.68037	11.967	10.5503	10.8242	unbound	unbound	377.316	-0.216561	0.150794	-1.43614	0.150963	0.303004	7.49273	7.5486	7.88345	6.36923	6.16065	6.60354	unbound	unbound	not regulated
Wdr70	1085.58	0.481524	0.0852319	5.64958	1.60842e-08	1.44171e-07	19.5991	18.1419	20.3456	15.1017	12.4534	12.3077	unbound	unbound	585.342	-0.02217	0.248729	-0.089133	0.928976	0.961827	59.9901	47.0383	30.5536	44.2465	44.3932	42.5511	unbound	unbound	not regulated
Wdr73	2639.89	0.129046	0.0643605	2.00505	0.0449581	0.0971589	38.3552	38.7486	39.1877	36.7069	33.8279	33.1968	unbound	unbound	456.775	0.45786	0.160033	2.86104	0.00422258	0.020375	23.6179	24.6796	21.2358	30.3468	32.8244	28.976	MGA-bound	MGA-activated	MGA-only-activated
Wdr74	4388.66	-0.0173481	0.0753104	-0.230355	0.817816	0.8824	110.28	111.638	106.592	103.541	110.167	112.253	unbound	unbound	918.573	0.486978	0.170823	2.85078	0.00436128	0.020818	84.1741	104.753	104.054	139.588	134.131	126.339	unbound	unbound	not regulated
Wdr75	9072.98	-0.0983935	0.0646489	-1.52197	0.128017	0.225897	99.9615	104.173	107.433	108.018	106.962	105.96	unbound	unbound	1739.35	-0.402587	0.205475	-1.9593	0.0500779	0.135962	103.367	86.7935	139.2	77.2746	77.6863	86.1917	unbound	unbound	not regulated
Wdr76	4729.37	-0.134601	0.0635367	-2.11848	0.0341342	0.0770768	44.6457	44.7221	47.6452	51.4259	45.3088	47.9167	E2F6-bound	unbound	430.897	-0.480394	0.211009	-2.27665	0.022807	0.075736	23.5505	24.6026	17.1841	15.7254	14.6669	15.7839	unbound	unbound	not regulated
Wdr77	10016.2	0.00188722	0.0630933	0.0299116	0.976138	0.985396	86.7857	82.1369	88.6564	87.1468	84.9059	77.2038	unbound	unbound	2292.03	-0.420007	0.11565	-3.63172	0.000281538	0.00220082	96.0893	97.4203	93.5212	65.915	69.8389	72.5028	unbound	unbound	not regulated
Wdr78	96.5049	-0.569409	0.207146	-2.74882	0.00598095	0.0172346	0.823263	0.725373	0.757629	1.22562	1.15842	0.879614	unbound	unbound	22.1706	-0.391966	0.552122	-0.709926	0.47775	0.650039	1.68001	0.948375	0.569168	0.772906	0.808868	1.03443	unbound	unbound	not regulated
Wdr81	661.161	0.426188	0.0904873	4.70992	2.4781e-06	1.53293e-05	2.52718	2.48292	2.6936	1.89348	1.795	1.81182	E2F6-bound	E2F6-activated	550.505	0.155538	0.163319	0.952355	0.340917	0.525443	7.33022	7.40604	8.63287	8.98173	7.85499	8.47611	MGA-bound	unbound	E2F6-only-activated
Wdr82	9931.2	-0.261986	0.062063	-4.22128	2.42917e-05	0.000123742	68.5042	67.9695	69.3865	81.0821	79.7785	79.5465	E2F6-bound	E2F6-repressed	1419.87	-0.202228	0.243213	-0.831483	0.405701	0.587565	49.2246	72.2719	40.1712	45.026	44.5791	47.0276	MGA-bound	unbound	E2F6-only-repressed
Wdr83	810.58	-0.0133526	0.0933712	-0.143005	0.886286	0.928243	20.83	21.8174	21.5165	20.3454	20.8836	19.7701	unbound	unbound	244.908	-0.266322	0.29877	-0.891393	0.372718	0.557014	28.1684	42.3962	20.4054	23.6868	25.1347	25.0744	unbound	unbound	not regulated
Wdr83os	1366.8	0.236233	0.0984418	2.39973	0.0164073	0.0414689	54.1727	50.9094	51.8724	38.6819	44.9169	45.0625	unbound	unbound	342.047	0.108456	0.26642	0.407086	0.683945	0.807738	57.8976	69.9982	37.3186	62.3694	50.4248	60.5483	unbound	unbound	not regulated
Wdr86	951.253	0.477929	0.1015	4.70866	2.49352e-06	1.54086e-05	12.9854	12.943	11.3477	8.4279	8.49457	8.8216	E2F6-bound	E2F6-activated	100.316	2.14812	0.303205	7.08473	1.39312e-12	9.24082e-11	2.68249	1.42411	1.72129	8.86857	7.55951	8.53604	MGA-bound	MGA-activated	E2F6-MGA-activated
Wdr89	1584.73	0.361532	0.0749365	4.82451	1.40346e-06	9.07577e-06	19.7337	20.3744	21.4294	16.2834	15.3261	14.4761	E2F6-bound	E2F6-activated	170.464	0.769013	0.248008	3.10076	0.00193024	0.0108005	6.2484	7.73526	4.88404	9.90916	10.9946	10.1861	unbound	unbound	E2F6-only-activated
Wdr90	2383.24	0.450482	0.0745162	6.04543	1.49014e-09	1.55225e-08	10.4549	10.7769	11.1576	8.05672	7.85976	6.89572	E2F6-bound	E2F6-activated	308.917	-0.545189	0.311355	-1.75102	0.0799426	0.191742	6.67161	8.85135	3.77068	4.25186	4.20044	4.28866	MGA-bound	unbound	E2F6-only-activated
Wdr91	1613.83	0.272823	0.074109	3.68138	0.000231977	0.000966818	18.5328	17.3106	18.8148	15.4957	14.7314	13.5574	unbound	unbound	421.907	-0.289735	0.279652	-1.03606	0.300176	0.482564	31.5384	14.0443	21.3811	17.4945	17.7231	17.4858	unbound	unbound	not regulated
Wdr92	2116	0.00723008	0.074562	0.0969674	0.922752	0.953034	36.8693	36.7551	38.2792	35.436	35.0746	36.9148	unbound	unbound	542.681	0.0868242	0.209935	0.413577	0.679184	0.804414	39.5505	32.1139	50.5537	40.8218	41.1652	44.6337	unbound	unbound	not regulated
Wdr93	155.455	0.818203	0.171725	4.76462	1.89207e-06	1.19854e-05	2.98285	2.42656	3.12671	1.66491	1.58446	1.4061	unbound	unbound	15.2704	-0.0919007	0.544987	-0.168629	0.866088	0.924869	1.18373	0.809492	1.20725	0.90049	0.977887	1.03589	unbound	unbound	not regulated
Wdsub1	791.447	-0.0439184	0.0901743	-0.487038	0.626231	0.737575	11.9032	12.3341	12.9591	12.5178	12.4001	12.0701	unbound	unbound	175.56	0.706746	0.191572	3.68919	0.000224967	0.00183673	9.89172	9.59271	10.3365	15.0412	16.5355	16.1165	MGA-bound	MGA-activated	MGA-only-activated
Wdtc1	5479.57	-0.141679	0.0771504	-1.8364	0.0662981	0.133419	30.5633	27.3762	28.16	34.0473	30.2493	27.1033	unbound	unbound	3145.76	-0.762231	0.144227	-5.28496	1.25733e-07	2.87138e-06	117.429	86.758	96.9481	59.0131	55.5942	56.8705	unbound	unbound	not regulated
Wdyhv1	736.686	0.0106278	0.0944024	0.11258	0.910364	0.943968	19.7211	20.1742	20.1354	19.0584	18.4935	19.9913	unbound	unbound	127.857	-0.0401367	0.324645	-0.123632	0.901606	0.945799	22.8958	17.5743	10.2636	15.3071	17.1798	15.0919	unbound	unbound	not regulated
Wee1	3599.55	0.122724	0.0692663	1.77177	0.076433	0.150138	32.7881	31.1932	34.2233	31.3695	29.3016	26.2891	E2F6-bound	unbound	1009.97	0.239487	0.169135	1.41595	0.156789	0.310731	39.9588	40.4209	30.0277	41.0566	41.9198	43.3336	MGA-bound	unbound	not regulated
Wfdc10	12.1374	-0.511423	0.563059	-0.908294	0.363723	0.502973	0.95602	0.71825	1.40686	1.21936	1.74566	1.33713	unbound	unbound	2.52963	0.0812519	1.3164	0.0617228	0.950784	0.973685	1.89215	2.76001	1.63241	3.14067	2.44687	0.725271	unbound	unbound	not regulated
Wfdc12	9.18809	-0.566512	0.68508	-0.826928	0.408278	0.547481	0.402689	0.324479	1.00486	0.816165	0.582053	1.09841	unbound	unbound	NA	NA	NA	NA	NA	NA	NA	NA	NA	NA	NA	NA	NA	NA	not regulated
Wfdc15a	18.0298	-2.21941	0.535328	-4.14589	3.38494e-05	0.000167559	0.604039	1.29815	0.392972	3.77058	3.22098	3.56372	unbound	unbound	NA	NA	NA	NA	NA	NA	NA	NA	NA	NA	NA	NA	NA	NA	not regulated
Wfdc17	NA	NA	NA	NA	NA	NA	NA	NA	NA	NA	NA	NA	NA	NA	5.91402	5.95051	1.5073	3.94779	7.88759e-05	0.000751885	0	0	0	7.56714	7.26976	4.96273	unbound	unbound	not regulated
Wfdc2	4607.11	-0.24507	0.072885	-3.36242	0.00077262	0.00284373	198.116	212.345	217.733	247.766	254.009	236.007	unbound	unbound	676.166	-0.762683	0.288141	-2.64691	0.0081232	0.0340476	247.622	118.194	240.623	124.168	122.572	112.325	MGA-bound	MGA-repressed	MGA-only-repressed
Wfikkn1	NA	NA	NA	NA	NA	NA	NA	NA	NA	NA	NA	NA	NA	NA	11.313	-1.43367	0.852303	-1.68211	0.0925468	0.213794	1.30676	0.344354	1.47453	0.599539	0.366315	0.161741	unbound	unbound	not regulated
Wfs1	656.872	0.553941	0.0919969	6.0213	1.7302e-09	1.77924e-08	5.43853	4.8783	5.49255	3.7102	3.52618	3.32696	E2F6-bound	E2F6-activated	365.445	-0.45626	0.178916	-2.55013	0.0107682	0.042181	15.3042	11.0306	13.405	9.63895	8.91176	9.51506	MGA-bound	MGA-repressed	E2F6-activated-MGA-repressed
Whamm	789.463	0.0679899	0.0871609	0.780051	0.435361	0.574638	9.09574	9.67744	10.4696	9.48017	8.87697	9.37392	unbound	unbound	220.217	-0.439113	0.196612	-2.2334	0.0255228	0.0824256	14.8175	13.443	12.3728	8.70069	7.55888	8.82015	MGA-bound	unbound	not regulated
Whrn	370.078	0.60434	0.120691	5.00733	5.51899e-07	3.83723e-06	3.16001	3.01247	2.75669	2.20923	1.8434	1.99347	unbound	unbound	116.961	0.514907	0.307688	1.67347	0.0942344	0.216545	2.42584	3.86663	2.13292	4.5618	4.05948	3.72449	MGA-bound	unbound	not regulated
Wif1	NA	NA	NA	NA	NA	NA	NA	NA	NA	NA	NA	NA	NA	NA	10.6574	-2.33654	0.827911	-2.82221	0.00476935	0.0223652	1.70793	0.562591	1.217	0.246039	0.312611	0.117731	MGA-bound	MGA-repressed	MGA-only-repressed
Wipf1	449.074	0.74175	0.134626	5.50969	3.59466e-08	3.05321e-07	3.91272	3.31031	3.91106	2.7025	1.8835	1.83967	unbound	unbound	150.954	0.79111	0.263878	2.99801	0.00271745	0.0142758	3.35147	2.64094	4.37738	6.29039	5.61392	5.95125	MGA-bound	MGA-activated	MGA-only-activated
Wipf2	1756.93	0.164748	0.0967608	1.70263	0.0886372	0.168763	7.09937	5.96483	6.96487	6.7046	5.234	5.22484	E2F6-bound	unbound	1022.32	0.878481	0.149994	5.85678	4.71927e-09	1.48509e-07	11.9234	10.3195	12.4277	18.4181	21.0134	22.0162	MGA-bound	MGA-activated	MGA-only-activated
Wipf3	NA	NA	NA	NA	NA	NA	NA	NA	NA	NA	NA	NA	NA	NA	45.7703	2.25965	0.378125	5.97595	2.28757e-09	7.73131e-08	0.577634	0.376327	0.485957	2.007	2.08114	2.49881	MGA-bound	MGA-activated	MGA-only-activated
Wipi1	650.773	0.317588	0.106427	2.98408	0.00284433	0.00903466	11.7447	9.25394	11.6593	8.71539	8.05706	7.8814	E2F6-bound	E2F6-activated	233.753	0.326673	0.22501	1.45182	0.146552	0.296668	10.1922	12.0856	15.0079	16.5665	15.2717	15.0613	MGA-bound	unbound	E2F6-only-activated
Wipi2	7245.33	-0.180191	0.0579759	-3.10803	0.00188339	0.00627215	58.1066	50.8307	54.5814	56.4502	55.8772	58.8889	unbound	unbound	1573.13	0.0898881	0.140835	0.638252	0.52331	0.686697	62.2083	62.2262	59.2079	65.0677	67.2402	62.9211	unbound	unbound	not regulated
Wisp1	NA	NA	NA	NA	NA	NA	NA	NA	NA	NA	NA	NA	NA	NA	113.813	-0.21694	0.286763	-0.756511	0.449343	0.626915	4.37216	2.46855	3.76434	2.5428	3.02015	3.50156	unbound	unbound	not regulated
Wisp2	NA	NA	NA	NA	NA	NA	NA	NA	NA	NA	NA	NA	NA	NA	74.4876	-2.86299	0.371516	-7.70623	1.29588e-14	1.1704e-12	12.5549	6.6594	9.31323	1.36846	1.18454	1.2252	unbound	unbound	not regulated
Wiz	1527.97	0.479283	0.125965	3.80489	0.000141867	0.000620693	13.3712	11.8616	12.0062	11.0374	8.40864	6.57059	unbound	unbound	1337.58	0.488415	0.186726	2.61567	0.00890517	0.0365677	39.2167	41.3761	28.1192	50.2529	50.6223	48.8407	unbound	unbound	not regulated
Wls	507.821	1.20225	0.121769	9.8732	5.44014e-23	2.1077e-21	7.74754	7.82431	9.25397	3.19163	3.91506	3.70402	unbound	unbound	202.808	-0.54731	0.233051	-2.34845	0.0188516	0.065357	15.3377	11.2969	16.6724	8.81224	7.78451	10.5205	MGA-bound	unbound	not regulated
Wnk1	19583.5	0.0937941	0.120132	0.780762	0.434943	0.574257	71.4043	59.3877	69.0596	79.0978	52.8442	51.8085	unbound	unbound	5425.27	-0.42466	0.148937	-2.85128	0.00435441	0.0207976	83.8311	85.6664	106.353	62.8266	64.9467	68.2232	unbound	unbound	not regulated
Wnk2	300.927	1.05499	0.147847	7.13567	9.63143e-13	1.50583e-11	1.39295	1.47242	1.57109	0.824091	0.553933	0.663565	unbound	unbound	132.593	0.952634	0.309158	3.08138	0.00206041	0.0114129	2.3776	1.19278	1.23386	2.5904	3.15678	3.24059	unbound	unbound	not regulated
Wnk3	2117.55	0.0427886	0.0751832	0.569125	0.569271	0.690987	11.7865	10.2733	12.2578	11.2475	10.2062	10.2709	unbound	unbound	323.053	-0.837864	0.211107	-3.96891	7.22014e-05	0.000702502	10.8621	7.03046	10.0316	4.26776	5.36272	4.82041	unbound	unbound	not regulated
Wnk4	NA	NA	NA	NA	NA	NA	NA	NA	NA	NA	NA	NA	NA	NA	51.011	0.0335387	0.333643	0.100523	0.91993	0.956363	1.14289	1.3462	1.65746	1.27985	1.37483	1.4728	unbound	unbound	not regulated
Wnt11	NA	NA	NA	NA	NA	NA	NA	NA	NA	NA	NA	NA	NA	NA	24.817	-1.27557	0.447239	-2.85209	0.00434325	0.0207691	2.13561	1.81458	2.10234	0.728448	1.0837	0.893248	MGA-bound	MGA-repressed	MGA-only-repressed
Wnt3a	NA	NA	NA	NA	NA	NA	NA	NA	NA	NA	NA	NA	NA	NA	29.8711	3.73391	0.632579	5.90268	3.57638e-09	1.15499e-07	0.304475	0.128432	0.0745352	2.81442	1.68392	1.87922	unbound	unbound	not regulated
Wnt5a	NA	NA	NA	NA	NA	NA	NA	NA	NA	NA	NA	NA	NA	NA	143.9	0.0786187	0.415541	0.189196	0.849939	0.91528	2.76382	2.81872	7.96593	3.91318	4.65616	4.49168	unbound	unbound	not regulated
Wnt5b	117.745	-0.162636	0.186032	-0.874234	0.381991	0.520407	1.6666	1.4013	1.50592	1.7497	1.48218	1.73133	unbound	unbound	35.5523	-1.39687	0.43277	-3.22774	0.00124772	0.00751074	4.32269	2.54671	2.72982	0.848091	1.42911	1.18292	unbound	unbound	not regulated
Wnt6	NA	NA	NA	NA	NA	NA	NA	NA	NA	NA	NA	NA	NA	NA	29.7797	-4.153	0.960388	-4.32429	1.53022e-05	0.000189335	0.668607	1.2608	7.34166	0.157189	0.213026	0.142016	unbound	unbound	not regulated
Wnt7b	NA	NA	NA	NA	NA	NA	NA	NA	NA	NA	NA	NA	NA	NA	120.356	0.891345	0.618527	1.44108	0.149563	0.300947	1.64768	0.693929	5.69619	5.21557	3.97355	5.28343	unbound	unbound	not regulated
Wnt8a	61.1814	0.177776	0.251762	0.706126	0.48011	0.615313	1.31716	1.04547	1.13069	1.03449	1.05615	0.911091	unbound	unbound	45.0124	-1.97972	0.496587	-3.98664	6.70143e-05	0.000662428	4.44252	3.10571	8.6093	1.22132	1.3132	1.48055	MGA-bound	MGA-repressed	MGA-only-repressed
Wnt9a	90.535	1.29739	0.221134	5.867	4.43745e-09	4.30513e-08	0.9551	1.0832	1.05097	0.422056	0.446025	0.337885	unbound	unbound	54.6907	0.484606	0.356479	1.35942	0.174012	0.333145	1.95965	1.04435	1.70936	2.35152	2.18439	1.83756	MGA-bound	unbound	not regulated
Wrap53	1963.95	-0.60634	0.0773464	-7.83928	4.53143e-15	8.97497e-14	20.9765	23.362	22.9977	34.2127	33.407	31.7153	E2F6-bound	E2F6-repressed	534.997	-0.337126	0.230338	-1.46361	0.1433	0.291622	43.1028	28.2193	49.0611	30.8146	31.7618	29.2466	unbound	unbound	E2F6-only-repressed
Wrap73	1127.56	-0.233787	0.0838457	-2.7883	0.00529857	0.0155112	19.343	19.4752	18.4496	21.968	21.8299	20.4641	unbound	unbound	271.327	-0.793116	0.183183	-4.32964	1.49357e-05	0.000185518	33.1923	28.5772	25.0651	15.6204	16.5365	16.5821	unbound	unbound	not regulated
Wrb	2372.16	0.0596803	0.0777756	0.767339	0.44288	0.581478	28.1663	29.3522	29.1216	26.4853	27.0929	26.4363	E2F6-bound	unbound	486.181	0.603588	0.181869	3.31881	0.00090401	0.00576446	18.28	23.9293	21.0606	30.0236	32.1	31.9282	MGA-bound	MGA-activated	MGA-only-activated
Wrn	1942.81	0.229622	0.090726	2.53094	0.0113758	0.0303224	14.3394	12.8393	14.7962	13.1908	10.2449	10.4428	unbound	unbound	237.451	0.0936053	0.206891	0.452437	0.650954	0.785288	7.52399	5.08849	6.54939	6.19497	6.25861	7.04557	MGA-bound	unbound	not regulated
Wrnip1	1774.39	0.0881965	0.0693188	1.27233	0.203256	0.323657	20.7866	21.0763	21.5842	20.845	18.246	19.022	E2F6-bound	unbound	575.514	0.144448	0.187067	0.772174	0.440011	0.618654	31.394	22.4328	27.8637	31.0152	30.7768	25.9691	MGA-bound	unbound	not regulated
Wsb1	4360.06	-0.239209	0.0677676	-3.52984	0.000415806	0.00163645	60.6895	53.7308	55.2814	68.1157	65.0364	61.6751	unbound	unbound	855.283	-0.135464	0.202808	-0.667942	0.504171	0.670968	44.3175	65.4183	59.3392	49.0291	49.4324	51.1078	MGA-bound	unbound	not regulated
Wsb2	2772.38	0.225071	0.0729701	3.08442	0.00203946	0.00673291	34.7515	35.6796	37.563	29.8563	31.447	28.3382	unbound	unbound	666.527	0.201253	0.269997	0.745389	0.456036	0.63283	26.4305	29.2297	50.6276	39.6701	34.1877	40.0697	unbound	unbound	not regulated
Wscd1	432.985	0.758705	0.128844	5.88854	3.89634e-09	3.81155e-08	4.74972	5.40637	4.7505	2.59112	3.05155	2.7612	unbound	unbound	94.3176	1.75544	0.266065	6.59777	4.1739e-11	2.09824e-09	1.9958	1.59414	1.81336	5.32902	6.49404	6.04545	MGA-bound	MGA-activated	MGA-only-activated
Wscd2	292.702	-0.63997	0.130133	-4.91781	8.75186e-07	5.87906e-06	1.23654	1.25725	1.52917	2.16352	1.96223	1.94486	unbound	unbound	53.1878	-1.45789	0.450242	-3.23802	0.00120363	0.00729108	1.18652	3.00809	1.8047	0.736999	0.647951	0.747555	unbound	unbound	not regulated
Wt1	137.621	0.635667	0.177132	3.58867	0.000332374	0.0013428	2.15431	2.16392	1.84895	1.54285	1.33275	1.41981	unbound	unbound	52.0048	-1.95973	0.571371	-3.42988	0.000603853	0.00412459	3.71259	1.51228	7.64168	0.79926	0.912339	1.29642	MGA-bound	MGA-repressed	MGA-only-repressed
Wtap	7621.48	-0.322086	0.0633667	-5.08289	3.71735e-07	2.67622e-06	118.165	111.587	118.126	157.702	141.233	133.557	unbound	unbound	1116.48	0.272601	0.223151	1.2216	0.22186	0.392589	72.3346	99.5949	60.8512	91.8662	90.1002	90.276	MGA-bound	unbound	not regulated
Wtip	1920.65	-0.121133	0.0775324	-1.56235	0.118206	0.212604	23.9903	24.7274	24.0411	25.8605	25.858	24.7742	unbound	unbound	306.687	0.265783	0.171656	1.54835	0.121539	0.259091	14.7442	13.7441	16.5189	18.2021	16.471	17.6424	MGA-bound	unbound	not regulated
Wwc1	2058.02	0.332672	0.103841	3.20367	0.00135688	0.00468936	14.2679	14.5401	15.4079	13.9661	10.1468	9.86918	unbound	unbound	919.699	1.69422	0.193987	8.73366	2.46563e-18	3.23078e-16	15.6607	12.4473	9.77716	40.8513	39.4902	38.5468	unbound	unbound	not regulated
Wwc2	2576.75	0.957187	0.0900771	10.6263	2.24842e-26	1.13494e-24	11.8131	11.0223	11.8578	6.79504	5.48432	5.06289	unbound	unbound	960.829	0.127836	0.156004	0.819442	0.412534	0.593822	15.674	11.4624	14.4296	14.6765	14.2678	14.8943	MGA-bound	unbound	not regulated
Wwox	377.899	0.237661	0.112512	2.11231	0.03466	0.0780147	6.1101	5.31186	6.05389	5.42683	4.58137	4.75938	unbound	unbound	116.496	0.179256	0.238142	0.752729	0.451613	0.629313	7.88309	5.98774	7.42002	7.54323	8.63585	7.15197	unbound	unbound	not regulated
Wwp1	4047.17	-0.00253066	0.103891	-0.0243589	0.980566	0.988117	31.2223	23.8511	30.5219	30.9095	24.1646	24.6483	unbound	unbound	485.681	-0.387801	0.152858	-2.537	0.0111806	0.0432557	17.8742	17.244	15.3769	12.8574	11.2174	12.7556	unbound	unbound	not regulated
Wwp2	5117.17	0.249452	0.0603094	4.1362	3.53099e-05	0.000174203	42.9652	42.7193	44.9658	35.3546	34.9109	32.6508	E2F6-bound	E2F6-activated	1125.45	0.516054	0.151057	3.41628	0.000634822	0.00430011	33.0568	32.7938	26.3353	44.3758	43.3163	41.7436	unbound	unbound	E2F6-only-activated
Wwtr1	2347.02	-0.179027	0.0721106	-2.48267	0.0130403	0.0340049	17.4727	16.1112	16.9773	18.3144	17.6713	19.3093	E2F6-bound	E2F6-repressed	641.036	-0.132115	0.168371	-0.784667	0.432649	0.612552	20.6931	21.6838	25.9289	18.8052	20.3577	21.3869	MGA-bound	unbound	E2F6-only-repressed
Xab2	7192.46	0.526373	0.0654387	8.04375	8.71314e-16	1.87955e-14	96.5785	98.5584	96.9659	65.6718	65.7093	64.4487	unbound	unbound	1481.39	-0.0218572	0.140491	-0.155578	0.876366	0.931063	89.39	76.5206	68.6518	76.3035	73.7983	74.5615	unbound	unbound	not regulated
Xaf1	383.084	-0.655705	0.203442	-3.22306	0.00126831	0.00442132	3.21154	3.56538	3.28873	3.63199	6.68942	5.21519	unbound	unbound	120.301	-1.99601	0.320103	-6.23553	4.50244e-10	1.80391e-08	12.7993	11.6255	18.9978	3.38136	3.90322	6.772	MGA-bound	MGA-repressed	MGA-only-repressed
Xbp1	2833.16	0.0386412	0.0782385	0.493891	0.621383	0.733577	43.9788	44.9361	46.1885	39.0752	42.7748	41.7993	unbound	unbound	601.402	0.948749	0.209225	4.53458	5.77183e-06	8.17258e-05	26.9269	20.4783	33.4149	52.4763	48.7685	50.4293	unbound	unbound	not regulated
Xdh	NA	NA	NA	NA	NA	NA	NA	NA	NA	NA	NA	NA	NA	NA	54.569	-1.12973	0.660406	-1.71067	0.0871425	0.204411	0.843217	1.07754	4.2079	0.760305	0.611626	1.37863	unbound	unbound	not regulated
Xiap	4028.35	-0.253541	0.0867812	-2.92161	0.00348224	0.0107761	24.4157	19.1872	23.2733	28.7277	23.551	24.7912	unbound	unbound	449.534	-0.310018	0.184205	-1.68301	0.0923738	0.213487	11.0037	13.6241	13.0066	9.00086	9.46035	11.0288	unbound	unbound	not regulated
Xk	601.49	0.0620811	0.104076	0.5965	0.550841	0.676471	4.22687	3.80417	4.24198	4.33524	3.54267	3.4811	unbound	unbound	128.683	-1.07416	0.521241	-2.06077	0.039325	0.113639	6.0125	1.56675	8.80497	2.30681	2.36962	2.80767	MGA-bound	unbound	not regulated
Xkr5	1043.36	0.981984	0.0871906	11.2625	2.00968e-29	1.22431e-27	13.6943	12.579	12.7297	6.99911	6.03318	5.93582	unbound	unbound	109.563	1.20661	0.379409	3.18022	0.00147162	0.00861736	2.21188	4.58459	2.08424	6.79972	6.35102	6.68622	unbound	unbound	not regulated
Xkr8	634.116	0.103736	0.0915569	1.13302	0.257204	0.386726	4.21439	4.05086	4.26122	4.09994	3.56087	3.58843	unbound	unbound	137.732	0.316267	0.231374	1.36691	0.171654	0.330013	3.40031	2.80192	3.90122	4.30993	3.85971	4.03553	MGA-bound	unbound	not regulated
Xkrx	108.393	-1.01088	0.239832	-4.21494	2.49845e-05	0.000127168	1.07946	0.67939	0.643725	1.58359	1.24807	1.85985	unbound	unbound	NA	NA	NA	NA	NA	NA	NA	NA	NA	NA	NA	NA	NA	NA	not regulated
Xlr	81.1106	-3.3427	0.296951	-11.2567	2.14632e-29	1.29859e-27	0.434558	0.3286	0.486768	7.98077	9.15951	10.948	unbound	unbound	133.139	-4.97889	0.550431	-9.04543	1.4908e-19	2.14702e-17	134.524	37.0744	93.8557	1.17326	1.13762	1.43541	unbound	unbound	not regulated
Xlr3a	323.761	1.59197	0.135672	11.7339	8.53883e-32	6.01018e-30	10.5055	11.5408	12.6983	4.0258	3.71443	3.56038	unbound	unbound	104.842	-2.9352	0.70111	-4.18651	2.83282e-05	0.000317793	11.2247	42.5337	4.0243	2.45787	2.25739	2.64377	MGA-bound	MGA-repressed	MGA-only-repressed
Xlr3b	122.618	0.892035	0.194257	4.59203	4.38948e-06	2.57187e-05	4.11721	3.8376	4.19344	1.78243	2.38718	2.1911	unbound	unbound	94.8572	-2.25453	0.689882	-3.26799	0.00108315	0.00668281	11.0076	37.0732	3.79873	4.47706	2.65732	3.51617	unbound	unbound	not regulated
Xlr3c	61.0322	1.61838	0.281689	5.74527	9.17752e-09	8.52467e-08	2.28809	2.61093	2.04891	0.595882	0.759199	0.86896	unbound	unbound	246.184	-6.66165	1.01619	-6.55554	5.54421e-11	2.69392e-09	38.5921	114.515	11.9535	0.791798	0.528801	0.332775	unbound	unbound	not regulated
Xlr4a	38.3816	1.24886	0.347864	3.59009	0.000330568	0.0013358	2.16942	1.81871	2.92968	0.799199	1.02584	1.06698	unbound	unbound	53.4941	-5.34258	0.879681	-6.07332	1.2529e-09	4.48075e-08	18.3002	39.4263	4.9606	0.381251	0.970092	0.251002	MGA-bound	MGA-repressed	MGA-only-repressed
Xlr4b	41.1691	0.363109	0.321995	1.12769	0.259452	0.389079	1.52614	1.92693	1.87307	1.93717	1.11558	1.25735	unbound	unbound	53.2618	-7.41441	1.25355	-5.91475	3.32386e-09	1.07779e-07	24.9235	30.412	4.32324	0	0	0.300004	MGA-bound	MGA-repressed	MGA-only-repressed
Xlr4c	23.1676	0.459721	0.44405	1.03529	0.300533	0.435563	0.923982	0.85382	1.27093	0.447847	0.708589	1.08078	unbound	unbound	43.8948	-8.97238	1.38139	-6.49519	8.29299e-11	3.88773e-09	17.4544	29.0273	4.04394	0	0	8.37569e-06	MGA-bound	MGA-repressed	MGA-only-repressed
Xlr5a	52.5763	4.84753	0.517662	9.36428	7.65702e-21	2.52853e-19	3.39213	3.4094	3.26652	0.0982804	0.0291611	0.160239	unbound	unbound	NA	NA	NA	NA	NA	NA	NA	NA	NA	NA	NA	NA	NA	NA	not regulated
Xlr5b	47.461	3.64977	0.40688	8.97013	2.9617e-19	8.62017e-18	2.87257	3.18398	3.39595	0.178117	0.447989	0.295372	unbound	unbound	NA	NA	NA	NA	NA	NA	NA	NA	NA	NA	NA	NA	NA	NA	not regulated
Xlr5c	67.5949	3.97894	0.374679	10.6196	2.41564e-26	1.20557e-24	5.58103	3.38892	4.54586	0.0643363	0.268914	0.292465	unbound	unbound	5.2527	-5.91325	1.81648	-3.25534	0.00113257	0.00693957	4.95588	0.125526	2.87752	0	0	0	unbound	unbound	not regulated
Xndc1	2150.11	-0.132077	0.0773844	-1.70676	0.0878663	0.167707	20.349	20.43	21.4935	21.6972	22.5037	22.712	E2F6-bound	unbound	353.108	-0.731788	0.215841	-3.39041	0.000697887	0.00465238	19.3029	24.7803	17.4678	11.8415	13.1901	11.8189	unbound	unbound	not regulated
Xpa	162.609	0.00465939	0.165897	0.028086	0.977594	0.986322	8.24067	10.6306	10.3004	10.4024	8.99859	8.97825	unbound	unbound	37.8878	0.305387	0.455111	0.671018	0.502209	0.669511	5.1907	10.2197	12.8368	11.9169	12.308	10.4287	MGA-bound	unbound	not regulated
Xpc	1916.99	0.378341	0.0714371	5.29615	1.18269e-07	9.30301e-07	19.0134	18.5232	18.298	14.2765	13.7868	13.7114	unbound	unbound	436.872	0.238342	0.16152	1.47562	0.140045	0.28743	14.4983	13.6984	16.7154	16.9154	17.2439	17.5979	MGA-bound	unbound	not regulated
Xpnpep1	6990.36	0.124104	0.0580814	2.13673	0.0326201	0.0741794	67.7419	65.5517	72.4034	64.8477	57.892	56.1549	unbound	unbound	2029.86	-0.320354	0.132211	-2.42305	0.0153908	0.0557783	120.363	101.316	106.251	83.8715	84.7381	83.0822	unbound	unbound	not regulated
Xpnpep3	2346.9	-0.124172	0.0649279	-1.91246	0.055817	0.115782	13.5748	12.5144	13.5831	14.4917	13.5005	13.8647	unbound	unbound	384.461	-0.394026	0.178756	-2.20427	0.0275055	0.0870871	12.7433	12.1051	9.76301	8.28053	8.63764	8.21122	unbound	unbound	not regulated
Xpo1	38401.9	-0.242039	0.0815562	-2.96776	0.00299978	0.00947731	374.43	326.216	385.295	483.442	384.421	373.003	E2F6-bound	E2F6-repressed	5104.43	0.17064	0.120888	1.41156	0.158079	0.312557	228.875	215.291	199.729	224.452	238.515	259.074	MGA-bound	unbound	E2F6-only-repressed
Xpo4	16325.2	-0.197118	0.0767715	-2.56759	0.0102408	0.0276685	81.3656	76.1039	85.7338	101.795	82.7561	83.9331	unbound	unbound	1387.5	-0.300578	0.19475	-1.5434	0.122733	0.261079	26.8395	35.6634	31.2409	23.3534	24.8315	26.1268	MGA-bound	unbound	not regulated
Xpo5	9211.68	0.0054953	0.0557921	0.098496	0.921538	0.952088	76.2482	74.8647	78.4462	74.823	72.8995	72.9854	unbound	unbound	2035.67	0.0687394	0.120555	0.570193	0.568547	0.722939	79.7651	74.321	69.7849	72.04	74.6171	80.7619	unbound	unbound	not regulated
Xpo6	9113.16	-0.215801	0.0563023	-3.83289	0.000126644	0.00056245	50.1817	47.1029	48.3017	57.4798	52.163	54.5343	unbound	unbound	2066.57	-0.241081	0.17177	-1.40351	0.160466	0.315757	63.6955	70.5102	50.1452	48.4014	51.0955	52.2949	MGA-bound	unbound	not regulated
Xpo7	9658.52	0.191881	0.0818006	2.34571	0.0189907	0.0468719	22.5264	20.2505	21.9884	21.3112	16.6947	16.8123	unbound	unbound	2012.41	0.493239	0.132872	3.71212	0.000205527	0.00169271	14.3485	15.7333	16.2294	20.4074	20.9146	21.9592	unbound	unbound	not regulated
Xpot	12878.1	0.127535	0.0645053	1.97712	0.0480283	0.10238	75.1224	73.7722	78.1362	73.1401	65.5772	61.8699	E2F6-bound	unbound	2171.61	0.2814	0.132979	2.11613	0.0343338	0.102827	43.9496	49.5043	43.2587	54.4776	53.1384	53.7772	MGA-bound	unbound	not regulated
Xpr1	2482.98	-0.4087	0.0863824	-4.73129	2.23096e-06	1.39372e-05	13.2487	12.5607	13.4712	19.0243	15.2852	15.5281	unbound	unbound	441.693	-1.17843	0.24048	-4.90033	9.56753e-07	1.70582e-05	12.3976	10.0146	17.2417	6.05438	5.25509	6.26991	unbound	unbound	not regulated
Xrcc1	4963.97	0.223627	0.0657049	3.4035	0.000665272	0.00248696	73.0001	72.818	72.8692	60.0107	60.3824	60.3749	unbound	unbound	1092.36	0.119611	0.138187	0.865571	0.386725	0.569931	67.5163	68.5736	57.2143	66.5606	68.4641	68.6797	unbound	unbound	not regulated
Xrcc2	2164.13	-0.177446	0.0737215	-2.40698	0.0160849	0.0407589	29.5954	33.0013	34.2832	32.9711	31.493	30.9255	E2F6-bound	E2F6-repressed	233.746	-0.40393	0.179129	-2.25497	0.0241351	0.078965	14.5009	12.342	18.4541	8.87135	7.74403	11.6305	unbound	unbound	E2F6-only-repressed
Xrcc3	786.731	0.470101	0.0913968	5.14352	2.69638e-07	1.98985e-06	10.2572	9.80511	10.1627	7.41072	7.2172	6.24811	E2F6-bound	E2F6-activated	255.895	-0.466628	0.180725	-2.58197	0.00982378	0.0393591	15.2564	16.1878	14.9279	11.8564	10.057	10.7541	unbound	unbound	E2F6-only-activated
Xrcc4	715.224	-0.211461	0.0994226	-2.12689	0.0334294	0.0757468	21.8211	17.3106	21.3693	22.9026	22.1082	22.75	E2F6-bound	unbound	74.0087	0.494088	0.266518	1.85386	0.0637593	0.163133	10.2165	8.06945	8.61502	12.2074	12.3716	12.2662	unbound	unbound	not regulated
Xrcc5	11186.3	-0.0900037	0.0661126	-1.36137	0.173396	0.285871	155.557	158.981	166.195	163.758	166.001	163.755	unbound	unbound	1325.32	0.246829	0.217136	1.13675	0.255644	0.433237	71.1013	108.03	72.0199	91.539	95.6891	103.891	MGA-bound	unbound	not regulated
Xrcc6	7002.67	-0.0887338	0.0666419	-1.3315	0.183024	0.29832	109.456	111.627	120.565	116.881	116.45	116.248	E2F6-bound	unbound	863.26	0.441678	0.237467	1.85996	0.0628915	0.16143	67.9283	62.0929	36.3967	71.4899	72.9129	77.8383	unbound	unbound	not regulated
Xrn1	4976.23	0.136679	0.138873	0.984206	0.325014	0.461875	26.4916	21.5521	26.078	28.1904	17.292	17.2243	unbound	unbound	631.911	0.0499041	0.186072	0.268198	0.788547	0.874887	13.0203	10.8712	8.45772	10.8905	11.0439	12.4353	unbound	unbound	not regulated
Xrn2	12894.6	-0.447723	0.0566799	-7.89915	2.8081e-15	5.74863e-14	127.116	115.257	128.021	170.086	154.525	164.906	E2F6-bound	E2F6-repressed	2233.32	-0.0919459	0.189709	-0.484668	0.627912	0.768776	120.643	137.625	90.7634	102.688	105.849	110.406	MGA-bound	unbound	E2F6-only-repressed
Xxylt1	1319.37	0.140644	0.080837	1.73984	0.0818867	0.158681	12.7765	12.2944	13.2041	12.6094	10.6845	10.2211	unbound	unbound	395.797	0.636958	0.163645	3.89232	9.92918e-05	0.000914331	14.1041	12.686	11.3397	17.698	19.6438	20.1198	MGA-bound	MGA-activated	MGA-only-activated
Xylb	817.093	-0.212773	0.0849536	-2.50458	0.0122597	0.0322982	5.78073	5.75572	6.01708	6.79835	6.20386	6.54798	unbound	unbound	183.048	-0.148313	0.204923	-0.723751	0.469219	0.64358	7.73554	7.14174	6.39327	6.39656	6.59131	5.47744	MGA-bound	unbound	not regulated
Xylt1	340.266	0.435358	0.145425	2.99369	0.00275622	0.0087769	1.15541	1.10521	1.29041	1.05921	0.704112	0.764825	unbound	unbound	86.9771	0.627621	0.272341	2.30454	0.0211924	0.0714958	1.09503	0.705545	0.980556	1.33564	1.3916	1.41758	MGA-bound	unbound	not regulated
Xylt2	1912.93	0.226608	0.0729682	3.10558	0.00189907	0.00632053	16.0984	16.1522	15.3518	13.934	12.4745	12.7117	unbound	unbound	677.98	0.671411	0.155101	4.32885	1.49888e-05	0.000186033	19.1155	17.431	16.0241	29.0533	27.7445	24.687	unbound	unbound	not regulated
Yae1d1	4201.88	0.0418531	0.0659551	0.634569	0.525709	0.655079	59.2338	51.3545	54.6314	54.3931	50.0965	56.0462	E2F6-bound	unbound	384.801	-0.297862	0.19632	-1.51722	0.12921	0.271177	26.063	29.0057	24.0561	26.14	24.5508	28.7895	MGA-bound	unbound	not regulated
Yaf2	351.028	-0.0899331	0.12125	-0.741719	0.458258	0.595362	9.99618	9.19758	8.43998	9.28722	9.22543	9.99965	unbound	unbound	169.544	-0.348431	0.277468	-1.25575	0.209206	0.377027	24.9531	15.991	29.735	19.0116	16.4251	18.1162	MGA-bound	unbound	not regulated
Yap1	7572.55	0.224827	0.0791354	2.84104	0.00449667	0.0134877	56.636	55.1639	61.6943	52.6785	48.7473	41.7365	unbound	unbound	1986.06	0.0540413	0.12447	0.43417	0.664165	0.793666	58.6227	56.9888	64.2394	58.7854	61.7691	60.6545	MGA-bound	unbound	not regulated
Yars	8362.18	0.0516158	0.0627749	0.822236	0.410943	0.550093	87.7287	83.8558	87.5766	87.5696	78.5479	74.8977	E2F6-bound	unbound	1499.42	0.213949	0.272416	0.785376	0.432233	0.612303	63.4336	86.7177	40.691	70.5394	75.1844	70.3074	MGA-bound	unbound	not regulated
Yars2	1837.92	-0.327261	0.0750372	-4.36132	1.2928e-05	6.90442e-05	33.2034	34.3221	34.2415	40.8714	42.3231	40.4905	unbound	unbound	457.561	0.555303	0.171489	3.23813	0.00120314	0.00729108	32.3734	38.2532	30.9232	51.5078	50.1552	49.6033	MGA-bound	MGA-activated	MGA-only-activated
Ybey	666.458	-0.539852	0.0969002	-5.57122	2.52962e-08	2.19935e-07	3.06528	3.32279	3.46726	4.90828	4.30774	4.59381	unbound	unbound	129.28	0.0427268	0.242988	0.175839	0.86042	0.921744	2.82865	3.64001	3.5729	3.08077	3.68868	3.28902	unbound	unbound	not regulated
Ybx1	36992.1	0.0440414	0.0613258	0.718154	0.472662	0.608905	915.481	868.484	904.83	856.377	792.412	866.686	unbound	unbound	10420.2	0.198763	0.170904	1.16301	0.244827	0.420252	992.922	1209.29	858.215	1125.22	1135.73	1155.42	MGA-bound	unbound	not regulated
Ybx2	475.464	0.709927	0.115438	6.14986	7.7552e-10	8.43665e-09	12.9381	14.1776	11.9284	7.82302	7.40554	7.84802	E2F6-bound	E2F6-activated	156.685	0.348902	0.444418	0.785076	0.432409	0.612382	13.3639	24.6636	6.88632	16.3784	15.6116	23.111	MGA-bound	unbound	E2F6-only-activated
Ybx3	15677.6	0.195663	0.0570073	3.43223	0.00059863	0.00226418	296.458	294.747	301.764	265.434	243.924	254.656	E2F6-bound	E2F6-activated	4055.68	0.303825	0.183918	1.65196	0.0985423	0.22332	273.923	278.001	390.403	375.008	371.682	384.835	MGA-bound	unbound	E2F6-only-activated
Ydjc	1357.03	-0.0953553	0.110977	-0.859238	0.390209	0.528965	28.1611	29.039	23.2775	29.0395	29.2833	26.1568	unbound	unbound	505.718	0.434598	0.255409	1.70157	0.0888351	0.207335	48.4611	41.1316	25.2027	52.4794	53.481	44.7111	unbound	unbound	not regulated
Yeats2	4789.77	0.0656473	0.0676029	0.971073	0.331512	0.468696	24.2184	23.4762	25.0569	24.8371	20.7162	21.4543	unbound	unbound	959.78	0.504552	0.166466	3.03096	0.00243776	0.0130553	18.7299	19.2052	14.8922	21.9589	24.933	25.8441	MGA-bound	MGA-activated	MGA-only-activated
Yeats4	2597.05	-0.0413328	0.0766311	-0.539374	0.589629	0.708059	75.0965	76.165	70.0458	78.0657	72.1694	74.9954	E2F6-bound	unbound	785.95	0.170212	0.18839	0.903509	0.366256	0.550727	92.0813	113.809	80.7243	102.515	106.769	104.826	MGA-bound	unbound	not regulated
Yes1	5529.33	-0.907877	0.0862996	-10.5201	6.98225e-26	3.40761e-24	50.6449	38.6199	47.4297	81.764	73.2696	78.7099	unbound	unbound	617.915	-1.03821	0.30878	-3.36229	0.000772987	0.00507056	37.6981	58.7225	25.028	17.9621	20.0239	17.4558	MGA-bound	MGA-repressed	MGA-only-repressed
Yif1a	1351.51	0.00147492	0.114611	0.0128689	0.989732	0.994027	24.0193	25.7884	24.569	21.3369	26.8376	23.5982	unbound	unbound	260.842	-0.103321	0.173403	-0.595844	0.551279	0.708639	23.0838	25.5288	22.5197	21.3699	21.5821	21.2312	unbound	unbound	not regulated
Yif1b	2992.3	-0.310552	0.108298	-2.86758	0.00413629	0.0125344	65.1589	72.9623	57.8418	75.1256	80.353	77.5902	unbound	unbound	720.645	-0.0136903	0.190766	-0.071765	0.942789	0.969603	114.432	78.103	78.2749	89.1318	87.5662	82.0515	MGA-bound	unbound	not regulated
Yipf1	813.694	0.0161619	0.0889856	0.181623	0.855878	0.908156	18.0575	18.7436	17.8172	18.2741	16.8791	17.3891	unbound	unbound	232.157	-0.13341	0.213956	-0.62354	0.53293	0.694273	29.9102	20.8556	25.0416	24.703	22.1296	19.6367	unbound	unbound	not regulated
Yipf2	523.684	-0.16946	0.109797	-1.5434	0.122734	0.21898	6.46385	6.04668	6.56713	6.69181	6.76181	7.42403	unbound	unbound	535.481	0.232093	0.160106	1.44963	0.147163	0.297688	29.3143	29.1191	23.5959	31.0375	31.0126	33.0708	MGA-bound	unbound	not regulated
Yipf3	597.366	0.194356	0.120097	1.61833	0.105592	0.194362	9.16391	7.24926	8.5188	8.39086	6.58612	6.11347	unbound	unbound	555.518	-0.594393	0.162557	-3.65652	0.000255662	0.00204453	47.512	36.2682	44.4621	28.1879	28.0056	26.0167	unbound	unbound	not regulated
Yipf4	1752.87	-0.279093	0.0834442	-3.34467	0.000823817	0.00300959	34.2791	28.8856	30.3982	37.7799	33.8749	38.8984	unbound	unbound	372.088	0.114935	0.158006	0.727411	0.466974	0.641879	32.0728	31.3023	34.3355	35.8999	31.854	34.6213	MGA-bound	unbound	not regulated
Yipf5	1436.87	0.00861147	0.0964745	0.0892616	0.928874	0.95692	27.6254	22.7701	25.1536	28.4441	22.0288	21.9947	E2F6-bound	unbound	510.701	-0.498594	0.196722	-2.53451	0.0112604	0.0434907	43.3295	43.2998	58.7514	31.8741	34.8689	33.0315	unbound	unbound	not regulated
Yipf6	1270.45	-0.306649	0.0893094	-3.43355	0.000595726	0.00225416	18.0234	17.8346	18.8794	17.2692	19.2966	18.39	unbound	unbound	182.151	-0.474201	0.216257	-2.19277	0.028324	0.0889215	12.7236	10.4254	17.8505	10.0544	12.4346	11.3928	unbound	unbound	not regulated
Yjefn3	23.4583	0.0656436	0.460569	0.142527	0.886664	0.928553	1.17563	1.24519	0.507458	1.23528	0.729474	0.79606	E2F6-bound	unbound	16.9595	-0.653856	0.677897	-0.964536	0.334777	0.519228	5.57353	1.69862	4.96358	2.92064	3.20729	1.36229	MGA-bound	unbound	not regulated
Ykt6	4777.4	0.319543	0.07042	4.53768	5.68765e-06	3.25611e-05	57.2045	59.5137	60.5854	46.7395	46.8338	43.8983	unbound	unbound	1338.22	0.099441	0.150392	0.661211	0.508477	0.674565	63.1532	50.7557	66.0195	59.5386	63.2051	64.4371	MGA-bound	unbound	not regulated
Ylpm1	4344.03	0.530068	0.272232	1.94712	0.0515204	0.108435	26.7295	18.9378	24.3907	21.3956	12.484	13.319	E2F6-bound	unbound	1508.85	-0.0858976	0.187346	-0.458496	0.646596	0.782474	30.8776	31.6166	42.8949	32.1704	30.6114	34.7563	MGA-bound	unbound	not regulated
Yme1l1	15514.3	-0.410924	0.0623792	-6.58752	4.47226e-11	5.65305e-10	118.554	101.956	117.027	144.971	140.014	145.627	unbound	unbound	1534.86	-0.431817	0.156804	-2.75386	0.00588965	0.0263215	65.2691	71.2424	55.2609	43.6499	46.9755	47.0643	unbound	unbound	not regulated
Yod1	589.825	-0.335062	0.103431	-3.23947	0.00119751	0.00421359	3.42371	2.94973	3.23915	4.42506	3.66024	3.54731	unbound	unbound	108.877	-0.753235	0.260026	-2.89677	0.00377026	0.0185336	3.23662	3.50155	4.26415	2.02078	2.38343	1.94246	MGA-bound	MGA-repressed	MGA-only-repressed
Ypel1	485.048	0.197069	0.100167	1.96742	0.0491353	0.104323	6.34879	6.46301	6.72617	6.67936	4.81547	5.34266	unbound	unbound	73.7106	0.0695183	0.29987	0.231828	0.816671	0.892	3.69682	3.62848	2.26558	3.13451	2.70275	2.97954	MGA-bound	unbound	not regulated
Ypel2	605.41	-0.413287	0.114643	-3.60498	0.000312178	0.00126846	3.52629	2.82395	3.3537	4.334	4.45779	3.64732	unbound	unbound	186.407	0.848773	0.422623	2.00835	0.0446065	0.124795	2.75506	6.14865	1.83725	6.43354	6.08798	6.37108	MGA-bound	unbound	not regulated
Ypel3	474.092	0.123039	0.101795	1.20869	0.226784	0.352073	14.8763	14.6252	15.4816	13.257	13.5051	12.9807	unbound	unbound	175.985	0.287704	0.259266	1.10969	0.267134	0.44629	25.8714	27.3108	17.2395	31.3018	27.8503	27.7025	unbound	unbound	not regulated
Ypel4	NA	NA	NA	NA	NA	NA	NA	NA	NA	NA	NA	NA	NA	NA	10.1017	-2.59298	0.814834	-3.18222	0.00146151	0.00856752	2.05772	1.06348	1.15315	0.232757	0.314303	0.13835	unbound	unbound	not regulated
Ypel5	1100.64	-0.101185	0.0893108	-1.13296	0.257233	0.386735	13.7396	13.0574	13.5246	13.203	13.7326	14.3867	unbound	unbound	239.341	-0.138743	0.203818	-0.68072	0.496049	0.66453	15.7206	11.9246	15.9947	11.9004	14.0036	12.5832	MGA-bound	unbound	not regulated
Yrdc	2232.64	0.09987	0.0743233	1.34372	0.179037	0.293419	37.4319	40.2221	42.2938	37.3495	35.7117	33.4073	unbound	unbound	465.785	0.437826	0.145354	3.01214	0.00259411	0.0137316	34.632	31.6734	32.9003	45.9826	41.3681	42.6737	unbound	unbound	not regulated
Ythdc1	5708.17	-0.0394675	0.0675269	-0.584471	0.558904	0.683357	75.5407	68.6254	78.3177	73.2243	71.087	76.6512	unbound	unbound	1113.94	-0.101469	0.180467	-0.562258	0.57394	0.726676	53.2547	66.6428	72.3702	54.0068	59.2683	60.3211	MGA-bound	unbound	not regulated
Ythdc2	2646.59	-0.461208	0.0754732	-6.11089	9.90784e-10	1.05645e-08	11.8205	10.1961	11.7861	16.7121	13.823	14.5961	unbound	unbound	270.346	-0.112006	0.186681	-0.599989	0.548514	0.706628	6.07261	5.53022	6.91062	5.06125	5.55988	6.03174	MGA-bound	unbound	not regulated
Ythdf1	4828.78	0.081564	0.0900778	0.905484	0.365209	0.504198	52.9152	47.8423	52.9365	54.408	44.0811	40.0637	E2F6-bound	unbound	1966.95	0.00684119	0.14399	0.0475115	0.962106	0.979346	90.1227	94.4181	76.2095	82.334	82.3717	89.4438	MGA-bound	unbound	not regulated
Ythdf2	6394.11	-0.095157	0.060794	-1.56524	0.117528	0.211614	54.5983	50.4491	51.4237	58.0245	52.7974	51.274	unbound	unbound	1281.52	0.247019	0.129738	1.90398	0.0569122	0.149417	44.3063	46.8901	45.6107	52.3845	52.3378	51.5112	unbound	unbound	not regulated
Ythdf3	6765.67	-0.335069	0.103598	-3.23433	0.00121927	0.0042723	60.9226	46.2666	55.3599	73.6659	58.5065	59.2908	E2F6-bound	E2F6-repressed	1029.53	-0.33335	0.178809	-1.86428	0.0622828	0.160356	40.1221	51.9321	47.3187	33.5393	33.8571	38.3313	unbound	unbound	E2F6-only-repressed
Ywhab	5472.49	0.0572566	0.125224	0.457233	0.647503	0.754282	64.608	57.196	68.8265	77.7	52.2851	49.17	unbound	unbound	2517.03	-0.108524	0.127217	-0.853067	0.393622	0.576126	134.066	138.267	118.888	113.25	115.127	121.82	MGA-bound	unbound	not regulated
Ywhae	19178.8	1.00089	0.115501	8.66562	4.49082e-18	1.1824e-16	492.752	395.644	499.424	277.99	208.556	188.266	E2F6-bound	E2F6-activated	14792	0.674598	0.148236	4.55084	5.34329e-06	7.64707e-05	857.548	1046.95	860.953	1405.81	1402.37	1481.88	MGA-bound	MGA-activated	E2F6-MGA-activated
Ywhag	15864.9	0.819516	0.10298	7.95805	1.74774e-15	3.65846e-14	164.203	156.25	171.186	121.698	90.2759	73.3195	unbound	unbound	6353	0.763049	0.123757	6.16572	7.0161e-10	2.70916e-08	149.847	161.344	142.825	254.043	248.738	245.269	unbound	unbound	not regulated
Ywhah	6990.14	0.206141	0.0601033	3.42977	0.000604087	0.00228189	167.556	152.252	167.823	139.434	135.155	134.173	unbound	unbound	2528.27	0.395655	0.193698	2.04264	0.0410883	0.117313	248.109	259.784	169.021	281.478	282.087	301.918	MGA-bound	unbound	not regulated
Ywhaq	29217.8	-0.533538	0.0674257	-7.91298	2.51304e-15	5.17458e-14	552.795	552.551	510.213	772.931	782.667	801.747	unbound	unbound	5040.71	-0.0664788	0.177484	-0.374562	0.707986	0.823424	548.705	521.91	734.846	565.876	554.278	536.907	unbound	unbound	not regulated
Ywhaz	20077	0.256859	0.0928883	2.76525	0.00568799	0.0164954	332.939	276.679	300.464	319.76	235.995	227.89	unbound	unbound	5881.02	0.125012	0.11139	1.12228	0.261742	0.439933	388.272	349.993	404.633	378.36	397.01	401.951	unbound	unbound	not regulated
Yy1	5490.87	-0.278024	0.0790858	-3.51548	0.000438965	0.00171765	23.2871	22.6331	23.7946	32.0578	25.012	25.0143	unbound	unbound	1529.5	-0.651443	0.144039	-4.52269	6.10592e-06	8.58481e-05	40.4571	33.6876	43.0145	23.2949	24.0536	24.9138	unbound	unbound	not regulated
Yy2	453.506	-0.683031	0.12114	-5.63834	1.71699e-08	1.53357e-07	5.8524	4.24864	5.55492	8.65976	7.60076	7.88413	unbound	unbound	73.4559	-0.53023	0.270321	-1.96148	0.0498228	0.13546	5.59024	5.80856	5.36078	3.8026	3.36959	4.10915	MGA-bound	unbound	not regulated
Zadh2	144.291	2.30413	0.209387	11.0042	3.64758e-28	2.07208e-26	2.13144	1.72399	2.55045	0.427941	0.425423	0.383592	unbound	unbound	129.772	0.415726	0.446485	0.931107	0.351798	0.536524	2.18998	2.97459	7.33281	4.91876	5.46339	5.90497	MGA-bound	unbound	not regulated
Zap70	361.537	0.501524	0.114514	4.37957	1.18912e-05	6.38353e-05	5.45695	5.08139	5.92471	3.92509	3.63669	3.56999	unbound	unbound	26.8137	-0.375362	0.477132	-0.786705	0.431454	0.611673	1.66785	2.30705	1.53784	1.09629	1.11451	1.93158	unbound	unbound	not regulated
Zbed3	474.527	0.683939	0.111315	6.14418	8.0378e-10	8.72259e-09	9.45196	8.27997	9.05704	5.08606	5.38211	5.6497	E2F6-bound	E2F6-activated	234.734	-0.665301	0.218787	-3.04086	0.00235905	0.0127319	21.9755	22.15	23.5267	12.8062	16.8955	11.7845	MGA-bound	MGA-repressed	E2F6-activated-MGA-repressed
Zbed4	5650.59	0.0108533	0.0582316	0.186381	0.852146	0.905828	32.5966	31.1203	32.4953	32.8244	28.7658	30.7956	E2F6-bound	unbound	689.848	0.493388	0.245153	2.01257	0.0441596	0.124044	14.9105	19.4393	10.5043	20.1364	19.9505	21.284	MGA-bound	unbound	not regulated
Zbed5	633.882	0.203249	0.0960558	2.11595	0.0343493	0.0774832	9.48903	9.61815	10.2932	8.70861	7.61071	8.73513	E2F6-bound	unbound	185.95	0.424767	0.206735	2.05464	0.0399138	0.114833	10.3687	11.3167	10.2671	12.4438	13.1887	15.9361	MGA-bound	unbound	not regulated
Zbed6	2720.09	0.191207	0.148965	1.28357	0.199292	0.318633	22.0925	17.5807	21.9247	24.0246	14.514	13.9164	unbound	unbound	87.4957	-2.27664	2.05499	-1.10786	0.267921	0.447123	6.35781	3.14302	4.09609	0.0239105	2.66638	0	unbound	unbound	not regulated
Zbp1	19.0726	1.94127	0.538904	3.60225	0.000315472	0.00128096	1.13705	0.855341	1.13466	0.235617	0.101109	0.637965	unbound	unbound	38.0312	1.01145	0.40172	2.51779	0.0118093	0.0451852	4.19594	2.30697	5.24464	4.63359	7.50459	5.72395	unbound	unbound	not regulated
Zbtb1	1648.91	0.133854	0.0762932	1.75446	0.0793509	0.154751	5.14914	4.75256	5.35226	4.86189	4.12768	4.38884	unbound	unbound	233.538	-0.0211413	0.254528	-0.083061	0.933803	0.964327	2.25624	2.88335	3.83217	2.8412	2.93844	2.84056	unbound	unbound	not regulated
Zbtb10	1388.12	-0.389558	0.0826857	-4.71131	2.4613e-06	1.52361e-05	5.50652	5.05487	5.90286	7.76278	6.4238	6.43132	unbound	unbound	322.076	-0.81482	0.156003	-5.2231	1.75953e-07	3.81941e-06	7.90077	7.47262	8.04997	4.38226	4.28884	4.28175	MGA-bound	MGA-repressed	MGA-only-repressed
Zbtb11	3282.26	-0.336458	0.073037	-4.60668	4.09142e-06	2.41185e-05	23.6344	21.5105	22.9053	31.3308	25.2572	26.6417	unbound	unbound	481.173	0.541164	0.146538	3.69299	0.000221629	0.00181411	13.9361	13.6971	12.0296	18.4292	18.5677	19.144	MGA-bound	MGA-activated	MGA-only-activated
Zbtb12	797.189	1.00304	0.10028	10.0024	1.48752e-23	6.11163e-22	15.8736	14.4438	14.7841	6.95982	7.51075	6.78443	E2F6-bound	E2F6-activated	199.595	1.66635	0.442315	3.76733	0.000165001	0.00140304	3.35808	10.7661	4.0301	20.6846	20.5239	15.1808	MGA-bound	MGA-activated	E2F6-MGA-activated
Zbtb14	1576.67	0.276509	0.0708747	3.90137	9.56481e-05	0.000434456	16.258	14.7421	16.3686	13.3759	12.0922	12.2683	unbound	unbound	244.015	0.398512	0.174444	2.28447	0.022344	0.0745653	8.24253	8.36918	8.58168	10.8647	9.89924	11.2823	MGA-bound	unbound	not regulated
Zbtb17	1643.14	-0.313043	0.0911147	-3.4357	0.000591019	0.00223875	14.8216	16.4239	14.432	18.2722	17.8387	18.1788	unbound	unbound	412.68	-0.0740264	0.164104	-0.451095	0.651921	0.785722	23.52	18.9245	19.0019	19.752	18.8441	17.9643	unbound	unbound	not regulated
Zbtb18	1026.59	-0.12334	0.0810349	-1.52206	0.127993	0.225897	8.3966	7.26909	8.29893	8.33863	8.37776	8.53295	unbound	unbound	157.625	0.241824	0.210657	1.14795	0.250989	0.427929	5.27295	5.9235	5.13604	6.30286	6.51719	6.56426	unbound	unbound	not regulated
Zbtb2	700.196	-0.495708	0.0976599	-5.07586	3.85753e-07	2.76699e-06	6.28209	6.17342	5.91962	8.62332	7.68446	8.81955	unbound	unbound	284.201	-0.654035	0.294063	-2.22413	0.0261396	0.0838419	14.562	11.4634	23.7218	10.7589	10.3063	10.0869	unbound	unbound	not regulated
Zbtb20	553.956	0.0188389	0.124854	0.150888	0.880064	0.92394	1.25524	1.09197	1.43587	1.46311	1.08501	1.14293	unbound	unbound	48.2036	0.286124	0.369399	0.774566	0.438596	0.617736	0.821459	0.460556	0.806359	0.580394	1.0587	1.39572	unbound	unbound	not regulated
Zbtb21	2665.66	-0.00221086	0.0749075	-0.0295146	0.976454	0.985603	14.5862	14.549	15.3178	16.0953	13.1669	13.748	E2F6-bound	unbound	576.769	0.690351	0.156404	4.41388	1.01532e-05	0.000132606	10.7685	12.1595	10.5828	16.9074	18.4903	17.4959	MGA-bound	MGA-activated	MGA-only-activated
Zbtb22	817.85	-0.154338	0.0949862	-1.62484	0.104196	0.192162	7.43097	6.57692	6.8522	7.53971	7.74903	7.01996	unbound	unbound	301.875	0.297815	0.219949	1.35402	0.17573	0.33511	10.5698	12.4239	8.22144	11.9999	11.615	13.4748	unbound	unbound	not regulated
Zbtb24	960.147	-0.0529832	0.0794823	-0.666603	0.505026	0.637319	11.536	10.8673	11.6143	11.7462	10.8206	11.3502	unbound	unbound	213.949	-0.0711931	0.201814	-0.352765	0.724265	0.834015	11.7631	12.8999	11.3459	9.47202	11.1232	12.4019	unbound	unbound	not regulated
Zbtb25	584.763	0.161278	0.101373	1.59093	0.111625	0.203266	12.5744	11.7243	12.3802	11.044	10.0476	10.0073	unbound	unbound	174.727	0.329318	0.232433	1.41683	0.156532	0.310423	13.8231	17.6112	12.3109	20.4577	16.3968	17.6094	MGA-bound	unbound	not regulated
Zbtb26	1611.93	0.283715	0.0801727	3.53879	0.000401961	0.00158763	17.2667	15.2047	17.6006	12.1751	12.6041	12.5043	unbound	unbound	108.868	-0.645543	0.259058	-2.49188	0.0127067	0.0477952	5.45581	6.3279	6.4491	2.59085	3.53945	2.97329	unbound	unbound	not regulated
Zbtb3	347.629	0.196605	0.114967	1.71011	0.0872458	0.166833	5.2194	5.05252	5.39385	4.458	4.50172	4.17926	E2F6-bound	unbound	42.3041	0.952123	0.50029	1.90314	0.0570222	0.149656	1.66304	2.9397	1.36757	5.39273	2.34059	3.47645	unbound	unbound	not regulated
Zbtb32	454.394	-0.274022	0.105471	-2.59808	0.00937476	0.0256423	7.69007	7.51668	7.18198	8.65868	8.68108	8.37779	E2F6-bound	E2F6-repressed	536.709	-2.40799	0.225534	-10.6769	1.30597e-26	3.26207e-24	80.0577	89.7275	61.1609	14.683	14.1929	14.83	MGA-bound	MGA-repressed	E2F6-MGA-repressed
Zbtb33	582.694	-0.527351	0.135868	-3.88134	0.000103885	0.000467599	5.53948	4.47321	4.66936	7.9043	5.38877	5.76084	E2F6-bound	E2F6-repressed	135.437	-0.730572	0.22813	-3.20243	0.00136272	0.00807428	8.56548	7.80568	6.56496	4.86376	3.18669	4.29837	MGA-bound	MGA-repressed	E2F6-MGA-repressed
Zbtb34	1818.26	-0.243224	0.142178	-1.71071	0.0871352	0.16664	8.30919	6.40085	7.60242	11.2362	6.92432	7.27901	unbound	unbound	435.545	-0.722854	0.252439	-2.86348	0.00419017	0.0202628	8.77207	13.5855	8.23586	6.16319	5.64537	6.20491	unbound	unbound	not regulated
Zbtb37	2790.72	-0.48503	0.0851014	-5.69944	1.20198e-08	1.09292e-07	7.36838	6.47471	6.95294	10.385	8.26592	8.11244	unbound	unbound	292.505	-0.189488	0.242602	-0.781067	0.434763	0.614023	2.7226	3.96885	5.25435	2.979	4.25402	3.27781	unbound	unbound	not regulated
Zbtb38	2281.07	0.120738	0.0657234	1.83707	0.0662	0.133283	11.4731	11.023	11.2909	9.91419	9.43065	9.93286	unbound	unbound	214.168	-0.0497355	0.240968	-0.206399	0.836479	0.905898	4.12455	5.8366	4.7409	4.4876	5.00907	5.48449	unbound	unbound	not regulated
Zbtb39	942.308	0.298388	0.15811	1.88722	0.0591311	0.121517	4.90496	4.10957	4.69881	5.0373	3.00245	2.82573	unbound	unbound	405.033	-0.181108	0.231523	-0.782244	0.434071	0.613217	10.798	9.45187	6.24325	7.13436	7.54347	7.87403	MGA-bound	unbound	not regulated
Zbtb4	NA	NA	NA	NA	NA	NA	NA	NA	NA	NA	NA	NA	NA	NA	101.054	-0.0160659	0.272531	-0.0589507	0.952991	0.974573	1.2163	1.76141	1.8612	1.79628	1.34436	1.55931	unbound	unbound	not regulated
Zbtb40	1740.51	-0.0598944	0.0799879	-0.748794	0.453982	0.591438	6.04931	6.26813	6.46608	7.10685	5.83081	5.9851	unbound	unbound	345.911	-0.2304	0.203089	-1.13448	0.256593	0.43443	5.43999	7.32752	5.69825	4.87584	5.41572	5.07175	MGA-bound	unbound	not regulated
Zbtb41	1793.06	-0.0566239	0.0868011	-0.652341	0.514181	0.645586	9.35134	7.28119	8.94221	9.01353	8.1242	8.62412	unbound	unbound	238.836	-0.185559	0.316443	-0.586389	0.557614	0.713407	4.33167	3.90236	7.70784	4.07177	5.42516	4.1756	MGA-bound	unbound	not regulated
Zbtb43	3426.39	-0.112424	0.0607417	-1.85086	0.0641904	0.129873	25.4292	23.3462	25.1599	27.394	24.5502	24.8498	E2F6-bound	unbound	532.221	-0.848384	0.207806	-4.08258	4.45384e-05	0.000468723	20.8798	29.624	20.911	14.2264	12.5162	13.4902	MGA-bound	MGA-repressed	MGA-only-repressed
Zbtb44	5891.08	-0.341794	0.11455	-2.98381	0.00284688	0.00904076	34.2991	28.5641	31.6375	44.5819	33.9115	31.2697	unbound	unbound	1144.08	-0.976096	0.136384	-7.15697	8.24773e-13	5.70772e-11	69.0861	75.7038	67.9303	29.4338	28.7959	29.0397	MGA-bound	MGA-repressed	MGA-only-repressed
Zbtb45	917.37	-0.178846	0.0997766	-1.79247	0.0730581	0.144619	8.92073	8.33214	7.36319	8.27417	8.98322	9.04831	E2F6-bound	unbound	635.797	0.133587	0.240234	0.556069	0.578164	0.729654	23.4936	40.1493	28.1924	33.9377	32.0033	33.2766	MGA-bound	unbound	not regulated
Zbtb46	293.859	-0.158469	0.124649	-1.27132	0.203615	0.324107	2.73178	2.47102	2.48224	2.85406	2.37695	2.44158	unbound	unbound	58.4074	-0.309045	0.393979	-0.78442	0.432794	0.612635	3.51503	2.98181	1.33663	1.78461	2.3492	2.13978	unbound	unbound	not regulated
Zbtb48	660.921	0.556227	0.0983751	5.65414	1.56626e-08	1.40677e-07	10.9019	10.0599	10.4132	7.83466	6.61924	6.25192	unbound	unbound	225.706	-0.262614	0.185259	-1.41755	0.156323	0.310239	16.8878	13.662	16.7674	12.2453	13.1766	12.7837	unbound	unbound	not regulated
Zbtb49	435.06	0.0654117	0.115159	0.568012	0.570027	0.691476	5.14361	4.57408	4.48853	4.38938	4.07472	4.4976	unbound	unbound	96.5993	-0.719507	0.264535	-2.71989	0.00653038	0.0286641	5.85663	6.64786	4.77479	3.44345	3.27498	3.3815	unbound	unbound	not regulated
Zbtb5	1164.49	0.35177	0.076025	4.62703	3.70946e-06	2.20806e-05	9.15145	8.7628	9.29982	7.19719	6.83759	6.62133	E2F6-bound	E2F6-activated	118.784	-0.185946	0.24426	-0.761263	0.4465	0.624253	4.63848	3.08081	3.68423	3.08704	3.29793	3.25684	MGA-bound	unbound	E2F6-only-activated
Zbtb6	1168.22	-0.252633	0.0955743	-2.64331	0.00820987	0.0228684	10.2781	8.03011	8.44851	11.558	9.83975	9.85035	unbound	unbound	189.247	-0.110075	0.276187	-0.398551	0.690224	0.812094	5.59721	8.39503	7.16669	5.0592	7.9199	6.14497	unbound	unbound	not regulated
Zbtb7a	784.654	0.346412	0.107234	3.23043	0.00123602	0.00432069	6.12092	5.76377	4.89854	5.57928	4.1222	3.72925	unbound	unbound	585.136	-0.493771	0.244264	-2.02146	0.0432318	0.121974	13.7232	22.6258	20.6178	14.5635	13.5516	13.1705	unbound	unbound	not regulated
Zbtb7b	528.331	-0.394322	0.110714	-3.56163	0.000368565	0.00147085	2.89985	2.51154	2.67815	3.21654	3.45022	3.48707	E2F6-bound	E2F6-repressed	416.736	-0.691348	0.256387	-2.6965	0.00700717	0.0303568	13.0538	9.48853	18.2863	8.24594	7.98979	8.35679	unbound	unbound	E2F6-only-repressed
Zbtb7c	NA	NA	NA	NA	NA	NA	NA	NA	NA	NA	NA	NA	NA	NA	25.7079	0.586286	0.618851	0.947377	0.343447	0.528019	0.616371	1.13446	0.294211	1.18955	0.543587	0.966068	unbound	unbound	not regulated
Zbtb8a	2317.39	0.310461	0.0726702	4.27218	1.93567e-05	0.000100345	34.1107	33.9463	33.4394	26.1363	25.7679	27.1826	unbound	unbound	759.218	1.35166	0.173962	7.76985	7.85773e-15	7.2609e-13	23.9744	31.4986	26.3621	66.3092	68.5636	68.2555	unbound	unbound	not regulated
Zbtb8b	345.897	0.244461	0.127345	1.91967	0.0548992	0.114227	3.50343	3.61466	3.08441	2.7761	2.87309	2.66844	unbound	unbound	61.9271	0.627458	0.349354	1.79605	0.0724862	0.179098	1.47435	2.25937	2.18345	2.56678	3.61984	2.70955	unbound	unbound	not regulated
Zbtb8os	1578.99	0.0779731	0.0819052	0.951992	0.341101	0.479185	68.7572	59.7058	68.5413	57.1311	55.8656	54.1427	unbound	unbound	280.977	0.0390178	0.166625	0.234166	0.814856	0.89093	37.8347	36.2836	41.2672	53.8943	51.1565	43.4481	unbound	unbound	not regulated
Zbtb9	1319.4	-0.195307	0.0832441	-2.3462	0.018966	0.0468371	13.1587	13.6925	12.9063	14.7016	14.0021	15.2036	E2F6-bound	E2F6-repressed	208.479	0.489039	0.23922	2.04431	0.0409232	0.116967	9.03209	7.48977	7.68958	13.44	8.5806	10.8222	MGA-bound	unbound	E2F6-only-repressed
Zc2hc1a	1254.01	0.309162	0.0830188	3.724	0.000196091	0.000833173	19.0629	16.3963	17.9753	14.8229	12.8785	13.5879	unbound	unbound	208.032	0.133726	0.223532	0.598241	0.549679	0.707439	11.5672	12.1409	8.37456	11.6683	10.9407	12.6816	MGA-bound	unbound	not regulated
Zc2hc1c	NA	NA	NA	NA	NA	NA	NA	NA	NA	NA	NA	NA	NA	NA	44.7997	-0.716572	0.406675	-1.76203	0.0780649	0.188597	1.89736	1.88416	1.13475	1.14485	1.04406	0.697291	unbound	unbound	not regulated
Zc3h10	1719.15	-0.000516949	0.0934292	-0.00553306	0.995585	0.997505	12.4773	13.2788	11.3689	11.7527	11.6784	12.1926	unbound	unbound	315.051	0.393004	0.189503	2.07387	0.0380912	0.111027	9.25079	9.78283	7.45226	11.4289	11.766	10.5824	MGA-bound	unbound	not regulated
Zc3h11a	5086.66	0.245709	0.097221	2.52732	0.0114936	0.0305901	44.1801	39.3642	45.3672	42.1657	31.0987	31.8727	unbound	unbound	1720.96	-0.359547	0.150638	-2.38682	0.0169948	0.0602139	61.5392	62.6431	75.1786	48.1703	51.4664	51.4377	unbound	unbound	not regulated
Zc3h12a	315.814	0.138605	0.137631	1.00708	0.313896	0.450021	3.38607	2.79846	3.34596	3.32902	2.69566	2.37711	unbound	unbound	126.551	-0.885269	0.302066	-2.93072	0.0033818	0.0170202	5.14625	7.28266	9.20638	4.09245	3.45883	3.9064	MGA-bound	MGA-repressed	MGA-only-repressed
Zc3h12c	485.773	0.175574	0.13454	1.30499	0.191896	0.309499	2.98418	2.40578	2.99839	2.88431	2.05428	2.23426	E2F6-bound	unbound	67.6243	0.726988	0.305039	2.38326	0.01716	0.0606488	1.18296	0.963723	1.47611	1.9074	1.79942	2.02575	MGA-bound	unbound	not regulated
Zc3h13	4411.81	-0.0206716	0.071757	-0.288077	0.773288	0.850664	23.9021	23.5722	26.1389	26.8506	22.5258	22.67	unbound	unbound	1273.14	-0.244071	0.1795	-1.35973	0.173916	0.333	30.4315	28.4963	39.9039	26.2571	27.4804	27.6642	MGA-bound	unbound	not regulated
Zc3h14	8949.13	0.166767	0.0616806	2.70373	0.0068567	0.0194535	110.296	104.151	115.583	98.5106	91.4678	100.158	unbound	unbound	1653.85	-0.399208	0.198295	-2.0132	0.0440936	0.123946	92.0625	85.0877	126.473	69.2999	72.0252	82.1488	unbound	unbound	not regulated
Zc3h15	8058.57	-0.224391	0.0657621	-3.41216	0.000644502	0.00242096	153.723	137.058	155.093	169.262	163.917	174.376	E2F6-bound	E2F6-repressed	1389.04	-0.0449276	0.12674	-0.354488	0.722973	0.83333	122.892	108.324	125.878	107.986	113.656	115.665	MGA-bound	unbound	E2F6-only-repressed
Zc3h18	7300.13	0.140266	0.0830954	1.68802	0.0914079	0.173199	57.0577	62.8862	59.2161	49.3917	51.8042	55.4811	E2F6-bound	unbound	1703.37	0.247926	0.119075	2.0821	0.0373338	0.10955	53.84	56.5518	52.8617	60.4326	63.4359	63.7673	MGA-bound	unbound	not regulated
Zc3h3	1458.57	-0.0607103	0.0733426	-0.827763	0.407805	0.547053	10.6085	9.80592	10.4604	10.9103	9.90086	10.0498	unbound	unbound	734.275	-0.223747	0.136058	-1.6445	0.100073	0.225803	27.5399	27.7842	27.7412	24.3214	22.5854	21.8643	MGA-bound	unbound	not regulated
Zc3h4	3101.98	-0.0827454	0.0725243	-1.14093	0.253897	0.382764	13.444	12.8592	12.2923	14.1859	12.8543	12.3958	unbound	unbound	1462.66	0.071986	0.142159	0.506377	0.612592	0.758258	25.9203	25.502	30.3873	27.781	26.6511	28.9252	unbound	unbound	not regulated
Zc3h6	628.6	0.382922	0.106958	3.58011	0.000343456	0.00138188	6.44849	4.97344	6.23788	4.67236	4.00361	4.54151	unbound	unbound	50.4429	-0.522391	0.403632	-1.29423	0.195588	0.360547	2.26784	1.47792	2.98374	1.65428	1.74235	1.16144	MGA-bound	unbound	not regulated
Zc3h7a	2773.58	-0.549648	0.0697441	-7.88092	3.24969e-15	6.57644e-14	22.5043	19.2875	21.8682	32.4795	27.719	30.0688	unbound	unbound	444.991	-0.198154	0.202077	-0.980591	0.326794	0.511168	23.7136	19.8788	18.9802	13.959	18.6113	20.4341	MGA-bound	unbound	not regulated
Zc3h7b	7540.2	0.899949	0.0601442	14.9632	1.27767e-50	1.91293e-48	42.3671	40.381	44.3786	23.1321	21.8307	20.4727	unbound	unbound	1699.36	0.442194	0.216669	2.04087	0.0412634	0.117687	27.677	34.7328	20.6292	36.1004	35.9189	37.6832	unbound	unbound	not regulated
Zc3h8	950.606	-0.143924	0.0817909	-1.75966	0.0784659	0.153329	24.2184	23.876	26.0707	28.109	25.3735	26.4833	E2F6-bound	unbound	167.471	-0.493758	0.237979	-2.0748	0.038005	0.110895	25.7301	17.0853	23.8427	13.9658	14.7162	17.2832	MGA-bound	unbound	not regulated
Zc3hav1	5186.14	-0.96066	0.0639254	-15.0278	4.82561e-51	7.34949e-49	23.6427	24.2655	25.1118	49.1729	43.8962	45.0707	E2F6-bound	E2F6-repressed	1003.85	-1.4092	0.238874	-5.89934	3.64968e-09	1.17362e-07	39.8271	39.1804	65.217	17.1049	17.4554	17.5368	MGA-bound	MGA-repressed	E2F6-MGA-repressed
Zc3hav1l	1728.04	0.105461	0.0770214	1.36924	0.170923	0.282929	8.00116	7.20406	8.00827	7.70685	6.54345	6.55725	unbound	unbound	297.49	-0.623036	0.252013	-2.47224	0.0134269	0.0501267	6.59983	5.08761	9.08923	4.23505	4.34614	4.45409	MGA-bound	unbound	not regulated
Zc3hc1	4565.07	-0.0568753	0.0744041	-0.76441	0.444623	0.583029	71.6873	73.7722	76.0738	70.6317	77.6605	74.4648	unbound	unbound	950.43	-0.166858	0.133471	-1.25014	0.211247	0.37948	70.3965	67.6387	77.3361	61.337	62.0175	63.3749	unbound	unbound	not regulated
Zc4h2	285.027	0.0676516	0.133552	0.506555	0.612467	0.726791	4.8747	4.4718	5.07217	4.04477	4.53142	4.7305	unbound	unbound	83.0271	0.543479	0.30956	1.75565	0.0791482	0.190569	6.67045	3.50792	4.47929	7.08881	6.56299	6.85207	unbound	unbound	not regulated
Zcchc10	680.152	0.22253	0.109683	2.02884	0.0424741	0.0926065	26.8672	20.8521	23.0137	21.1148	19.1238	18.0713	unbound	unbound	455.876	0.885954	0.283266	3.12765	0.00176213	0.010014	35.8979	65.4184	36.4235	76.0157	82.4898	85.4265	unbound	unbound	not regulated
Zcchc11	5725.96	0.0129168	0.140393	0.0920044	0.926695	0.9558	40.9092	32.2742	42.8467	49.3869	31.2587	31.1404	unbound	unbound	1049.55	-0.396188	0.162215	-2.44236	0.0145917	0.0536112	39.3308	31.2067	39.3115	24.3124	26.9897	30.0582	MGA-bound	unbound	not regulated
Zcchc12	NA	NA	NA	NA	NA	NA	NA	NA	NA	NA	NA	NA	NA	NA	18.3427	0.419287	0.737396	0.568605	0.569625	0.723619	2.00802	0.228544	1.04638	1.13739	1.41027	1.57741	unbound	unbound	not regulated
Zcchc14	2325.64	0.716556	0.0963928	7.43371	1.05595e-13	1.83617e-12	9.69408	10.0962	9.89367	6.99873	5.46579	5.02366	unbound	unbound	595.167	0.89913	0.177796	5.0571	4.25677e-07	8.34955e-06	5.30928	6.92507	6.2545	11.3792	11.2395	10.8894	unbound	unbound	not regulated
Zcchc17	1488	-0.405978	0.0786891	-5.15927	2.47918e-07	1.83955e-06	19.0274	19.9974	18.9576	25.3661	23.7271	24.7241	unbound	unbound	401.21	-0.384211	0.223364	-1.72011	0.0854125	0.20115	42.5693	24.9575	32.0832	26.1727	22.7784	24.9589	unbound	unbound	not regulated
Zcchc18	127.936	0.421938	0.19637	2.14869	0.0316589	0.0723754	2.39522	1.71808	2.26354	1.79361	1.36855	1.33213	unbound	unbound	44.5609	0.330284	0.618185	0.534279	0.593148	0.742818	2.09617	4.59747	0.734072	2.22599	3.6729	3.68007	unbound	unbound	not regulated
Zcchc2	1254.77	0.782814	0.091589	8.54703	1.263e-17	3.16054e-16	7.4181	7.24298	8.14541	4.92139	3.8923	3.97307	unbound	unbound	419.304	0.117495	0.227379	0.516735	0.605341	0.752897	7.5607	6.99969	11.0031	9.05162	8.52558	9.79978	MGA-bound	unbound	not regulated
Zcchc24	688.877	0.615811	0.101559	6.06358	1.33122e-09	1.39577e-08	5.32441	4.96082	5.04797	3.68604	3.11042	2.8344	unbound	unbound	254.561	0.324552	0.232788	1.3942	0.163259	0.319443	4.97665	7.61778	6.57969	7.5265	7.672	8.10691	MGA-bound	unbound	not regulated
Zcchc3	1724.46	0.27885	0.0719411	3.87609	0.000106148	0.000476818	16.9869	17.0717	17.0677	13.8977	13.5832	13.0567	E2F6-bound	E2F6-activated	426.446	-0.204471	0.175438	-1.16549	0.243821	0.419242	15.8049	17.3546	19.8419	15.0185	15.2269	14.4349	MGA-bound	unbound	E2F6-only-activated
Zcchc4	1471.3	-0.342519	0.0725519	-4.72102	2.34671e-06	1.46086e-05	14.9135	14.3414	13.6554	17.8586	17.2192	17.5784	unbound	unbound	263.706	-0.282031	0.246573	-1.1438	0.252706	0.430035	17.9827	17.9195	11.4869	10.7512	13.8996	13.9686	unbound	unbound	not regulated
Zcchc6	3130.77	0.271943	0.0659472	4.12364	3.72934e-05	0.000183323	24.9223	23.4598	24.7834	21.4256	18.6401	18.8279	unbound	unbound	507.983	0.129507	0.183845	0.704435	0.481162	0.652848	18.823	13.025	14.6856	14.1996	16.1354	15.8386	unbound	unbound	not regulated
Zcchc7	2088.44	-0.0949492	0.088095	-1.0778	0.281121	0.414019	29.0198	22.4013	27.4787	28.0079	27.3365	26.1861	E2F6-bound	unbound	341.149	-0.211769	0.215025	-0.984857	0.324694	0.508928	24.239	23.5055	15.8785	17.6539	21.4266	20.5256	MGA-bound	unbound	not regulated
Zcchc8	3644.83	0.0036567	0.0602451	0.0606971	0.9516	0.969937	27.4142	26.7185	27.4812	27.1845	25.8823	26.083	unbound	unbound	1129.53	-0.31853	0.167124	-1.90594	0.0566575	0.148919	43.9441	46.3399	34.1956	31.5999	32.1172	33.0743	MGA-bound	unbound	not regulated
Zcchc9	1062.27	-0.158337	0.0818042	-1.93556	0.0529218	0.110765	27.4445	24.4393	28.6063	30.5781	27.4643	28.0041	unbound	unbound	192.718	0.34749	0.20786	1.67175	0.0945743	0.217097	24.5746	20.8616	17.9204	23.6763	26.8577	28.1885	unbound	unbound	not regulated
Zcrb1	903.471	0.329881	0.0812069	4.06222	4.86073e-05	0.000234118	73.5638	67.0997	73.4492	61.6368	53.7193	54.4461	unbound	unbound	366.68	0.343459	0.213093	1.61178	0.10701	0.236573	111.334	84.1004	129.848	124.075	143.27	137.945	unbound	unbound	not regulated
Zcwpw1	8021.34	-3.15759	0.0624417	-50.5685	0	0	26.1387	25.3937	26.705	224.262	221.906	226.698	E2F6-bound	E2F6-repressed	1726	-4.07708	0.193285	-21.0936	9.10461e-99	1.32315e-95	245.173	271.009	189.563	14.1961	13.5575	12.7993	MGA-bound	MGA-repressed	E2F6-MGA-repressed
Zdbf2	9127.14	-0.394407	0.258225	-1.52738	0.126668	0.22403	25.3344	18.4373	24.7717	40.0008	23.724	24.0342	unbound	unbound	806.193	-0.266975	0.454708	-0.587136	0.557113	0.713051	5.01865	20.5385	7.26742	7.84801	8.57911	10.3704	MGA-bound	unbound	not regulated
Zdhhc1	138.276	0.851123	0.175138	4.85974	1.1754e-06	7.72251e-06	2.19495	2.22147	2.28684	1.36527	1.15637	1.03779	unbound	unbound	91.4296	-0.190552	0.274871	-0.69324	0.488159	0.658652	7.6401	5.32962	5.48671	5.1215	4.53642	5.93545	MGA-bound	unbound	not regulated
Zdhhc12	1441.82	0.170257	0.0972862	1.75007	0.0801068	0.155984	38.5992	35.9662	34.1902	30.0678	30.8493	32.1777	unbound	unbound	385.841	0.266121	0.152004	1.75076	0.0799881	0.191823	43.1537	39.7418	36.9288	47.8419	45.0959	47.4113	MGA-bound	unbound	not regulated
Zdhhc13	2925.76	-0.106835	0.0725215	-1.47315	0.14071	0.243359	43.3802	43.6789	44.1052	45.2095	44.8646	49.1314	unbound	unbound	384.111	-0.166709	0.169155	-0.985541	0.324359	0.508602	31.5368	24.205	30.3877	23.6157	24.7882	25.509	MGA-bound	unbound	not regulated
Zdhhc15	1073.74	-0.552377	0.0796661	-6.93365	4.10131e-12	5.9101e-11	5.60878	5.02684	5.21853	7.54775	7.22935	7.59044	E2F6-bound	E2F6-repressed	145.893	-0.919963	0.280767	-3.27661	0.00105062	0.00651735	6.38914	5.73496	3.93768	2.17312	2.89585	3.10203	unbound	unbound	E2F6-only-repressed
Zdhhc16	1044.81	0.125312	0.0867697	1.44419	0.148686	0.254367	17.6917	17.1436	16.4784	15.7128	15.6272	14.1275	unbound	unbound	372.121	-0.121997	0.1621	-0.752603	0.451688	0.629364	32.4025	25.1115	28.3985	25.1515	26.0142	25.1889	unbound	unbound	not regulated
Zdhhc17	1184.96	0.157452	0.0798769	1.97118	0.048703	0.103629	9.09161	8.72258	9.48163	8.60317	7.65961	7.17253	unbound	unbound	169.198	0.101076	0.209627	0.48217	0.629685	0.770172	5.64585	5.46153	4.70511	5.5138	4.8546	6.09761	MGA-bound	unbound	not regulated
Zdhhc18	2457.92	-0.182784	0.0761778	-2.39943	0.0164204	0.0414962	11.5149	11.5762	10.5477	12.7359	12.0095	12.015	unbound	unbound	933.72	-0.446214	0.138911	-3.21223	0.00131708	0.00784735	24.8747	24.2142	20.8141	16.4122	16.2377	16.8426	unbound	unbound	not regulated
Zdhhc2	506.896	-0.177381	0.103045	-1.72139	0.08518	0.163573	8.08772	7.40919	8.41543	8.72222	7.04987	7.8625	unbound	unbound	75.2644	-0.0272246	0.337117	-0.0807571	0.935635	0.965828	7.9738	4.98703	5.31635	5.58221	5.76803	5.50026	unbound	unbound	not regulated
Zdhhc20	2430.9	-0.189141	0.0905683	-2.08838	0.0367638	0.0820084	22.4699	18.115	22.0499	25.1999	19.5728	19.1863	unbound	unbound	416.35	-0.00106627	0.168761	-0.0063182	0.994959	0.996981	13.4123	14.7487	16.258	13.5618	15.1371	15.6321	unbound	unbound	not regulated
Zdhhc21	3215.87	-0.118004	0.1065	-1.10801	0.267858	0.398807	18.3615	14.2433	17.8668	18.1846	15.2286	14.2941	unbound	unbound	308.527	-0.497231	0.215366	-2.30877	0.0209564	0.0708414	8.52405	5.65395	12.3596	4.92255	4.20775	6.75839	MGA-bound	unbound	not regulated
Zdhhc23	95.9426	0.0181852	0.208819	0.0870857	0.930603	0.958043	2.23813	1.85449	2.05863	2.41375	1.72351	1.80014	unbound	unbound	41.2535	0.694283	0.399831	1.73644	0.0824857	0.196252	4.03478	1.86329	3.265	5.26216	4.29047	5.13606	MGA-bound	unbound	not regulated
Zdhhc24	690.776	0.237308	0.0956731	2.48041	0.0131231	0.0341856	7.47119	7.61013	7.5482	6.13291	6.22079	6.25353	unbound	unbound	130.693	-0.487654	0.235155	-2.07376	0.0381018	0.111027	7.55296	8.11139	6.26757	4.73027	4.7566	5.628	MGA-bound	unbound	not regulated
Zdhhc3	3627.35	-0.13284	0.0694931	-1.91155	0.0559335	0.115991	13.5956	13.7576	14.4151	14.4466	14.7385	14.9022	unbound	unbound	660.533	0.484742	0.163161	2.97094	0.00296886	0.0153543	10.1096	10.4411	8.21575	13.1973	12.2082	13.5247	MGA-bound	MGA-activated	MGA-only-activated
Zdhhc4	709.916	0.110509	0.105374	1.04873	0.294302	0.429208	16.6522	16.8252	14.594	14.0048	14.4744	14.2589	unbound	unbound	341.603	-0.467745	0.197629	-2.36679	0.0179432	0.0627933	46.2577	36.1689	46.2296	33.4405	26.1111	29.3514	unbound	unbound	not regulated
Zdhhc5	4349.02	-0.286556	0.0627918	-4.56359	5.02862e-06	2.91472e-05	24.36	24.3554	24.3893	30.841	27.8923	27.7506	unbound	unbound	1281.98	-0.142408	0.127791	-1.11438	0.265115	0.443923	40.7658	33.2301	38.1296	32.7302	32.0474	33.0071	unbound	unbound	not regulated
Zdhhc6	2827.39	-0.119068	0.0703681	-1.69207	0.0906321	0.172059	42.1004	40.1284	44.418	44.4725	45.616	43.8566	E2F6-bound	unbound	549.97	-0.0378973	0.191952	-0.197431	0.84349	0.910967	44.8545	31.4234	45.68	37.0004	38.1347	40.5014	unbound	unbound	not regulated
Zdhhc7	777.021	0.0794916	0.098493	0.807079	0.419621	0.558873	6.54082	6.85132	6.16913	5.91558	6.02625	5.94156	unbound	unbound	224.237	-0.582325	0.225625	-2.58094	0.00985327	0.0394279	10.6453	7.24082	11.065	6.31737	6.17936	6.25246	unbound	unbound	not regulated
Zdhhc8	1112.66	0.257413	0.0943481	2.72834	0.00636548	0.0181913	5.37087	5.90704	5.33232	4.36503	4.58921	4.39571	unbound	unbound	554.848	0.855009	0.216076	3.95698	7.59023e-05	0.000730069	7.2064	10.1042	6.63629	13.7668	13.7414	14.4936	MGA-bound	MGA-activated	MGA-only-activated
Zdhhc9	368.367	-0.142941	0.132223	-1.08106	0.279673	0.41247	3.39241	2.46945	3.19626	3.29881	3.10972	3.23198	unbound	unbound	203.617	0.206497	0.214914	0.960836	0.336635	0.521407	9.26369	6.37942	7.27494	9.17244	7.88111	8.44753	unbound	unbound	not regulated
Zeb1	905.874	-0.563469	0.0933619	-6.03532	1.58644e-09	1.64482e-08	4.31271	4.12391	4.90296	6.64109	6.29012	5.94091	unbound	unbound	248.935	-0.51968	0.270659	-1.92006	0.0548509	0.145269	7.34125	5.90519	10.9273	5.42285	5.36228	5.64915	unbound	unbound	not regulated
Zeb2	207.485	0.621172	0.159294	3.89952	9.63817e-05	0.000437058	1.95152	1.56833	1.79551	1.10351	1.14804	0.894122	unbound	unbound	96.2198	0.617159	0.523459	1.179	0.238398	0.412539	1.58204	1.21436	4.80967	3.76623	3.29892	3.24178	MGA-bound	unbound	not regulated
Zer1	1552.03	0.278391	0.0820355	3.39354	0.00068996	0.00256622	10.9976	10.548	10.5493	8.99358	8.81611	7.5791	unbound	unbound	461.692	0.363639	0.231116	1.5734	0.115626	0.250731	12.2545	8.5347	14.7029	15.447	14.8425	14.0111	unbound	unbound	not regulated
Zfand1	1872	-0.130258	0.0731495	-1.78071	0.0749594	0.147573	46.5428	41.647	46.8587	48.9295	46.8301	45.7707	unbound	unbound	343.892	0.156739	0.257432	0.608855	0.542621	0.701864	37.171	46.0721	25.0176	38.2525	43.8172	37.5734	unbound	unbound	not regulated
Zfand2a	523.424	-0.0522669	0.107934	-0.484248	0.62821	0.739292	4.01551	4.35035	4.84933	4.69634	4.33892	4.20562	unbound	unbound	220.1	-0.152976	0.220461	-0.693892	0.48775	0.658267	8.18495	8.12121	11.0717	7.82883	8.43456	7.55234	MGA-bound	unbound	not regulated
Zfand2b	584.066	0.32053	0.110925	2.88961	0.00385719	0.0117796	18.6205	18.1854	16.5715	13.4532	14.1097	13.3226	unbound	unbound	146.479	0.754501	0.24461	3.0845	0.00203892	0.0113135	10.9115	14.8462	13.3216	23.9445	22.2771	19.3722	unbound	unbound	not regulated
Zfand3	1445.14	-0.065698	0.0757427	-0.867384	0.385732	0.524492	15.0832	15.4556	15.0857	15.5933	15.0562	15.0419	unbound	unbound	817.472	-0.359943	0.207658	-1.73334	0.0830351	0.197207	52.1707	30.642	42.9497	32.4613	29.9928	32.3169	MGA-bound	unbound	not regulated
Zfand4	228.464	0.653785	0.163922	3.98839	6.65245e-05	0.000310594	5.39962	5.04464	6.04287	5.92849	3.83593	3.0086	unbound	unbound	30.5134	-0.939079	0.46686	-2.01148	0.0442751	0.124207	3.48564	1.38611	3.92583	0.8069	1.29683	2.03332	MGA-bound	unbound	not regulated
Zfand5	2861.62	-0.166874	0.0667414	-2.50031	0.0124085	0.0326076	37.5194	32.9041	36.0836	40.4843	36.6722	39.0484	unbound	unbound	602.833	0.0938259	0.172259	0.54468	0.585973	0.736899	32.3221	36.1323	41.199	35.5929	38.9183	40.2732	unbound	unbound	not regulated
Zfand6	2640.15	-0.354172	0.0634552	-5.58146	2.38506e-08	2.08084e-07	63.4037	57.7695	63.3329	77.7558	74.0932	74.6352	unbound	unbound	508.543	0.200257	0.207372	0.96569	0.334199	0.518489	48.0634	65.1512	42.6184	52.8443	51.5036	62.0718	unbound	unbound	not regulated
Zfat	788.265	-0.0591469	0.0878131	-0.673554	0.500595	0.633389	5.38977	5.58926	5.7082	5.80881	5.5693	5.32839	unbound	unbound	175.568	0.580415	0.201429	2.88149	0.00395802	0.0193141	4.38588	4.51323	4.84238	6.31918	6.51056	7.28518	MGA-bound	MGA-activated	MGA-only-activated
Zfc3h1	5082.4	-0.221075	0.0941605	-2.34785	0.018882	0.0466557	24.8682	22.8459	27.4002	33.5064	25.858	25.357	unbound	unbound	770.423	-0.626375	0.132037	-4.74393	2.09607e-06	3.39835e-05	23.1953	22.0651	20.4529	13.2062	13.5868	14.5971	unbound	unbound	not regulated
Zfhx2	1244.52	-0.107148	0.140879	-0.76057	0.446914	0.585208	3.00324	2.61025	2.75693	3.82552	2.36891	2.45588	unbound	unbound	875.382	-2.07475	0.196526	-10.5572	4.70721e-26	1.14014e-23	13.9775	18.9899	14.134	3.44791	3.78421	3.59859	unbound	unbound	not regulated
Zfhx3	2207.54	0.114922	0.122911	0.934998	0.349789	0.488146	3.83428	3.89255	4.12742	4.55534	2.9414	3.07302	unbound	unbound	426.17	-0.387726	0.154916	-2.50282	0.0123208	0.0466619	3.78306	3.61147	3.61586	2.60527	2.52876	3.04523	MGA-bound	MGA-repressed	MGA-only-repressed
Zfp1	1181.59	0.168214	0.0796277	2.1125	0.0346435	0.0779876	25.8956	23.5001	26.4563	24.3325	20.0494	20.7111	unbound	unbound	274.535	0.460169	0.202239	2.27537	0.0228837	0.0759434	20.2748	25.0192	25.209	28.4874	32.4899	33.7225	MGA-bound	unbound	not regulated
Zfp101	1597.08	-0.40174	0.0887568	-4.5263	6.00264e-06	3.41651e-05	19.4125	17.0895	19.2733	27.535	22.4516	23.6784	unbound	unbound	114.07	-0.0112981	0.382843	-0.029511	0.976457	0.986953	3.50372	9.06329	7.89194	6.85395	5.93393	6.88845	unbound	unbound	not regulated
Zfp105	1186.83	-0.417075	0.0766499	-5.44131	5.28913e-08	4.39112e-07	20.5575	19.0958	19.4135	25.6529	24.5804	25.0142	E2F6-bound	E2F6-repressed	234.85	-0.0808581	0.206962	-0.39069	0.696026	0.81544	20.5512	22.0092	19.3462	21.0302	15.5847	20.3435	MGA-bound	unbound	E2F6-only-repressed
Zfp106	31044.4	0.143772	0.0982926	1.46269	0.143552	0.247067	127.113	117.423	133.953	132.382	98.522	94.9305	unbound	unbound	5726.4	0.383243	0.266544	1.43782	0.150484	0.302254	74.802	118.474	66.9057	104.799	111.451	117.915	MGA-bound	unbound	not regulated
Zfp108	82.1522	-0.241907	0.227825	-1.06181	0.288323	0.422267	0.98618	1.12852	1.03522	1.4648	1.07048	1.10986	unbound	unbound	NA	NA	NA	NA	NA	NA	NA	NA	NA	NA	NA	NA	NA	NA	not regulated
Zfp109	384.482	0.0654423	0.121088	0.540454	0.588884	0.707453	4.66503	4.62785	4.62405	4.86425	4.20535	3.98768	unbound	unbound	55.451	0.766016	0.369753	2.07169	0.038294	0.111486	1.37416	2.48467	2.8019	3.27655	4.08384	3.77918	unbound	unbound	not regulated
Zfp11	527.391	0.0770932	0.11215	0.687409	0.491825	0.625284	5.17618	4.06837	5.0565	4.30208	4.49571	4.05477	unbound	unbound	90.0186	-0.39012	0.291829	-1.33681	0.181285	0.342343	4.25132	4.39619	4.33621	2.75244	2.63467	4.24344	unbound	unbound	not regulated
Zfp110	5500.24	-0.238789	0.0598322	-3.99097	6.5803e-05	0.000307551	49.4994	49.0383	50.9031	57.4555	53.0941	56.3208	E2F6-bound	E2F6-repressed	649.308	-0.0752952	0.156761	-0.480317	0.631002	0.771193	28.5173	32.1042	34.8036	29.7699	28.828	31.5817	MGA-bound	unbound	E2F6-only-repressed
Zfp111	1032.6	-0.44712	0.085559	-5.22587	1.73336e-07	1.32054e-06	7.11438	6.42975	6.4688	9.17327	8.25791	8.1609	E2F6-bound	E2F6-repressed	171.444	0.0864746	0.287116	0.301184	0.763274	0.85873	4.15239	6.55235	4.94188	5.99192	6.25005	4.49132	unbound	unbound	E2F6-only-repressed
Zfp113	663.897	0.125396	0.0959609	1.30675	0.191299	0.308844	5.58004	6.55279	6.6311	6.21571	4.80129	4.71043	unbound	unbound	91.8806	-0.315508	0.298904	-1.05555	0.291174	0.472758	3.86814	4.0434	6.06239	4.95713	2.4705	3.53849	unbound	unbound	not regulated
Zfp114	172.66	-0.109064	0.162058	-0.672994	0.500951	0.633658	1.78557	1.50986	1.62315	1.95165	1.42365	1.75059	unbound	unbound	NA	NA	NA	NA	NA	NA	NA	NA	NA	NA	NA	NA	NA	NA	not regulated
Zfp119a	224.882	-0.764937	0.148765	-5.1419	2.7198e-07	2.00629e-06	4.24771	3.38567	4.3043	7.27373	5.79301	6.30188	unbound	unbound	18.0357	-0.13946	0.546005	-0.255419	0.798399	0.8801	2.74411	1.37267	1.85718	1.59435	1.42766	2.23591	MGA-bound	unbound	not regulated
Zfp119b	471.931	-0.532501	0.120706	-4.41156	1.02627e-05	5.59603e-05	11.7516	8.77909	9.39745	13.2237	13.9319	14.6397	unbound	unbound	68.1382	0.178231	0.345798	0.51542	0.606259	0.753473	6.25049	8.00922	7.2166	5.40396	7.68562	10.2784	MGA-bound	unbound	not regulated
Zfp12	1001.52	-0.103775	0.0882091	-1.17647	0.239407	0.367057	6.11455	5.96681	6.40317	6.50288	5.86403	6.99311	unbound	unbound	199.228	-0.338289	0.19098	-1.77133	0.0765058	0.185813	5.8431	6.60002	6.61953	4.39295	5.33413	4.96645	MGA-bound	unbound	not regulated
Zfp120	870.618	-0.480327	0.100325	-4.78769	1.68715e-06	1.07957e-05	8.89377	7.68559	9.60287	10.9054	12.3831	12.3425	unbound	unbound	77.9937	0.102153	0.355247	0.287554	0.773688	0.865703	4.12393	4.69635	2.69673	2.76345	3.76552	4.78531	unbound	unbound	not regulated
Zfp128	162.251	-0.102398	0.166098	-0.616493	0.537569	0.665317	1.40404	1.52577	1.35829	1.36805	1.55382	1.47075	unbound	unbound	23.4319	0.447385	0.458722	0.975284	0.329419	0.513515	0.901937	0.990303	0.693844	1.15338	0.961632	1.29059	unbound	unbound	not regulated
Zfp13	1338.33	-0.223318	0.0978596	-2.28202	0.022488	0.054305	17.1897	16.5116	14.7934	17.699	16.8936	19.1548	unbound	unbound	309.958	0.104575	0.200127	0.522543	0.601292	0.749728	15.1598	17.9669	19.6885	18.2106	19.9867	17.3633	unbound	unbound	not regulated
Zfp131	2680.01	-0.077445	0.0634383	-1.22079	0.222164	0.346515	45.2117	40.7734	44.4747	45.44	40.5938	43.1372	E2F6-bound	unbound	437.7	0.652172	0.170262	3.83041	0.000127931	0.0011368	22.2379	22.8389	26.4673	36.8448	34.0543	37.8531	MGA-bound	MGA-activated	MGA-only-activated
Zfp14	83.4808	-0.697706	0.229203	-3.04405	0.00233414	0.00757621	1.03414	0.891795	0.70163	1.37778	1.28564	1.49378	unbound	unbound	24.0584	-1.04298	0.442523	-2.35689	0.0184287	0.0641274	2.91366	2.39191	2.75515	1.27665	0.938926	0.844941	unbound	unbound	not regulated
Zfp141	4300.53	-0.173858	0.0775617	-2.24155	0.0249908	0.0593909	41.9508	34.6363	42.1087	45.2561	40.4899	44.3891	unbound	unbound	608.51	0.303316	0.307195	0.987371	0.323461	0.507842	18.4414	35.4142	18.0611	25.3435	27.3357	33.8619	MGA-bound	unbound	not regulated
Zfp142	2091.22	0.0891254	0.0892728	0.99835	0.31811	0.454329	9.40596	8.41646	9.01765	9.4879	7.52526	7.35782	unbound	unbound	725.608	-0.478416	0.194586	-2.45864	0.0139464	0.0515963	16.1966	14.8174	20.8409	11.3227	11.3876	13.1035	unbound	unbound	not regulated
Zfp143	3005.42	0.0204574	0.0672847	0.304042	0.761096	0.841548	39.6203	37.7694	42.5335	38.454	36.4331	38.895	unbound	unbound	444.292	0.212367	0.249605	0.85081	0.394875	0.577484	28.3218	31.7465	17.1776	28.2445	27.6623	32.0849	unbound	unbound	not regulated
Zfp146	1739.12	0.244414	0.0775437	3.15196	0.0016218	0.00550162	32.9702	30.9819	34.9778	30.0081	25.3689	24.3909	unbound	unbound	320.913	0.0806574	0.178811	0.451077	0.651934	0.785722	25.4698	25.8321	22.7698	22.5648	28.0493	25.593	MGA-bound	unbound	not regulated
Zfp148	3400.74	-0.224206	0.0880137	-2.5474	0.0108529	0.0291129	21.6108	18.3766	21.7199	25.2026	20.0768	21.1828	unbound	unbound	619.765	-0.170954	0.15089	-1.13297	0.257226	0.43509	19.3407	20.4836	20.7975	15.5636	18.2825	19.7128	unbound	unbound	not regulated
Zfp157	2078.3	-0.267484	0.0880544	-3.03771	0.00238386	0.00771774	21.9569	17.5626	22.3137	21.9081	22.2003	24.0576	unbound	unbound	178.308	-0.222046	0.210247	-1.05612	0.290913	0.47257	10.8476	9.57367	8.80903	11.6349	7.00071	10.589	unbound	unbound	not regulated
Zfp160	1108	-0.75608	0.108334	-6.97915	2.96975e-12	4.38317e-11	10.142	7.57552	9.92679	17.2005	13.5249	14.4676	unbound	unbound	124.616	-0.11479	0.306724	-0.374246	0.708221	0.823631	5.18457	8.85192	5.48164	5.55571	5.3573	6.6975	unbound	unbound	not regulated
Zfp169	425.393	-0.19108	0.137849	-1.38615	0.1657	0.276725	4.01702	2.8486	3.57071	3.97718	3.46267	3.96938	unbound	unbound	56.6098	-0.405355	0.412633	-0.982362	0.325922	0.510252	5.21144	1.43542	3.7044	2.1216	2.29185	2.85146	unbound	unbound	not regulated
Zfp174	279.681	0.759631	0.142323	5.33737	9.43062e-08	7.56977e-07	1.71178	1.71335	2.10794	1.18037	0.957167	1.02173	unbound	unbound	45.7537	0.535151	0.357186	1.49824	0.13407	0.278199	0.896289	1.08633	0.6723	1.32487	1.18203	1.2044	unbound	unbound	not regulated
Zfp180	1865.96	-0.0604278	0.0679454	-0.889358	0.373811	0.512463	15.3898	13.9033	15.1634	15.8114	14.4017	14.7599	E2F6-bound	unbound	322.924	-0.269607	0.215883	-1.24885	0.211718	0.379943	11.7457	15.8405	11.4786	9.50434	10.8708	11.0632	MGA-bound	unbound	not regulated
Zfp182	638.421	-0.334174	0.109705	-3.04611	0.00231825	0.00753154	10.3814	7.85314	9.79529	12.2968	10.2522	11.57	unbound	unbound	61.0523	-0.129198	0.349652	-0.369503	0.711753	0.825755	5.04021	6.28391	3.51595	4.03295	4.70935	4.81513	unbound	unbound	not regulated
Zfp184	1066.87	0.172938	0.0809568	2.13617	0.0326654	0.0742537	18.1039	16.5043	18.4973	16.4684	13.8928	15.7188	unbound	unbound	114.974	0.399105	0.246021	1.62224	0.104752	0.232772	8.16929	9.36803	6.422	8.78277	9.33366	11.1046	unbound	unbound	not regulated
Zfp185	1191.64	0.0608103	0.0805679	0.754771	0.450386	0.588317	11.2705	10.06	11.3288	10.2703	10.2699	9.57844	E2F6-bound	unbound	174.661	-0.626652	0.304965	-2.05483	0.0398951	0.114809	11.5873	10.6287	5.68124	5.70331	5.459	6.26321	unbound	unbound	not regulated
Zfp189	406.545	0.125935	0.111442	1.13005	0.258457	0.387883	5.53296	5.10666	5.41291	5.21681	4.71951	4.28121	unbound	unbound	51.4449	0.134414	0.340032	0.395299	0.692622	0.813719	3.42756	2.36327	2.56768	2.47403	3.56808	2.88894	unbound	unbound	not regulated
Zfp2	824.057	-0.0511676	0.0838866	-0.609961	0.541887	0.668869	11.648	10.571	11.6404	11.807	11.132	11.1997	E2F6-bound	unbound	108.321	1.05347	0.372485	2.82821	0.00468086	0.0220277	2.93615	6.7098	3.68421	10.1159	7.8303	9.31183	MGA-bound	MGA-activated	MGA-only-activated
Zfp202	132.953	-0.662943	0.185759	-3.56883	0.000358577	0.00143488	0.900821	1.00688	0.957146	1.31963	1.5812	1.44592	unbound	unbound	54.0395	-0.719161	0.419311	-1.7151	0.086326	0.202793	2.78565	1.81027	4.24957	1.42548	1.94356	1.95989	MGA-bound	unbound	not regulated
Zfp207	16851.1	-0.135642	0.0685951	-1.97744	0.0479924	0.102352	277.813	254.714	280.764	283.303	276.417	307.54	unbound	unbound	3004.99	0.0714878	0.132022	0.541483	0.588174	0.738846	232.182	260.411	234.442	234.992	246.788	260.866	unbound	unbound	not regulated
Zfp212	1073.5	0.0888812	0.0927422	0.958368	0.337877	0.475631	10.9345	10.508	10.8372	10.8	10.0381	8.30226	unbound	unbound	405.127	-1.15394	0.256026	-4.50712	6.57145e-06	9.14283e-05	22.1469	17.582	31.5871	9.44892	11.5065	10.22	MGA-bound	MGA-repressed	MGA-only-repressed
Zfp213	730.079	-0.364519	0.128541	-2.83582	0.00457079	0.0136683	6.79684	6.84242	5.23463	7.62169	8.25394	7.48992	unbound	unbound	206.284	-0.525146	0.325951	-1.61112	0.107154	0.236761	10.9831	6.52276	15.4189	7.34387	8.05469	6.83656	MGA-bound	unbound	not regulated
Zfp217	6457.93	0.189081	0.0566909	3.33529	0.000852114	0.00310398	32.9228	31.5699	34.1292	29.3898	27.3313	26.9505	unbound	unbound	1036.15	0.0691355	0.179345	0.385489	0.699875	0.818329	22.9112	25.2757	18.3161	21.5432	21.4331	24.8478	unbound	unbound	not regulated
Zfp219	2737.6	0.00311219	0.115192	0.0270174	0.978446	0.986682	22.5576	25.3695	18.4714	22.6571	21.3115	20.4991	E2F6-bound	unbound	1154.49	-0.176263	0.168806	-1.04417	0.296405	0.478232	37.4185	46.9232	46.232	38.2002	38.2647	35.8548	MGA-bound	unbound	not regulated
Zfp229	2283.41	-0.999867	0.0866164	-11.5436	7.95031e-31	5.32038e-29	20.2161	16.3937	18.3532	35.8386	33.7774	37.5703	unbound	unbound	165.189	-1.11725	0.33525	-3.3326	0.000860396	0.00553047	12.5943	17.914	9.1925	4.09993	6.71993	6.51586	unbound	unbound	not regulated
Zfp235	549.433	-1.30544	0.105041	-12.4278	1.84606e-35	1.50992e-33	3.11655	3.17546	2.8317	7.29892	7.08746	7.25561	unbound	unbound	93.7171	-0.515431	0.275903	-1.86816	0.0617393	0.159298	5.89994	4.94129	3.93374	3.66695	3.40497	2.97589	unbound	unbound	not regulated
Zfp236	2929.79	0.262483	0.0835176	3.14284	0.00167315	0.00564978	12.5895	12.6023	13.6887	11.5591	9.11963	9.86599	unbound	unbound	561.508	-0.101084	0.213752	-0.472905	0.636281	0.775037	8.90091	7.79559	12.0098	8.22514	9.69211	9.44019	unbound	unbound	not regulated
Zfp239	737.064	0.479651	0.0869229	5.51812	3.4265e-08	2.92776e-07	9.83509	9.23396	9.78632	7.06121	6.28586	6.55928	unbound	unbound	116.555	0.631553	0.289069	2.18478	0.028905	0.0903548	3.47319	5.5569	4.78088	7.31085	7.54283	6.14125	unbound	unbound	not regulated
Zfp24	3048.14	-0.271782	0.0732349	-3.7111	0.000206362	0.000871781	35.1496	30.4969	34.7228	42.1565	36.3743	35.048	unbound	unbound	458.368	-0.127973	0.195967	-0.653033	0.513735	0.678314	20.6507	19.7296	28.7836	24.0769	21.3243	21.7091	MGA-bound	unbound	not regulated
Zfp248	436.276	-0.129805	0.112086	-1.15808	0.24683	0.375441	5.09606	4.57623	5.94634	5.95549	5.11978	4.97907	unbound	unbound	79.0342	-0.330266	0.292084	-1.13072	0.258172	0.436088	5.03173	3.75832	4.58466	4.01243	3.26672	3.58058	MGA-bound	unbound	not regulated
Zfp251	708.19	-0.35868	0.099155	-3.61736	0.000297619	0.00121321	5.29614	5.05954	4.7812	6.92121	6.09153	5.63123	unbound	unbound	137.37	-0.487119	0.204987	-2.37634	0.0174852	0.0615481	5.85194	5.66645	5.53326	3.75198	3.89381	4.17483	unbound	unbound	not regulated
Zfp26	5599.76	-0.398032	0.0688543	-5.78079	7.43499e-09	6.98691e-08	16.1633	14.0055	15.3975	21.028	17.855	19.0337	unbound	unbound	409.565	-0.455503	0.185266	-2.45864	0.0139464	0.0515963	5.61221	6.24294	6.9458	3.92	4.56316	4.80319	MGA-bound	unbound	not regulated
Zfp260	3844.97	-0.096362	0.0637977	-1.51043	0.130934	0.23011	41.8004	38.0986	41.4002	43.1514	39.3514	43.0601	unbound	unbound	295.945	0.0115518	0.313085	0.0368966	0.970567	0.984173	10.4952	18.8562	8.56069	11.7303	12.2022	13.7279	unbound	unbound	not regulated
Zfp263	2421.41	-0.0517934	0.0660658	-0.783967	0.433059	0.572383	26.8308	25.0006	26.51	28.2984	24.4568	26.1356	unbound	unbound	345	0.118875	0.176288	0.674321	0.500107	0.66745	16.1418	15.9712	13.4026	15.5306	15.8363	18.4866	MGA-bound	unbound	not regulated
Zfp266	8424.52	0.0153257	0.0634877	0.241397	0.809247	0.876416	78.3001	70.5352	79.483	80.0311	69.0178	69.2623	unbound	unbound	460.016	0.272278	0.190486	1.42938	0.152894	0.305482	14.6394	17.1322	12.4108	17.6966	19.5402	18.2617	MGA-bound	unbound	not regulated
Zfp27	584.832	-0.681042	0.0953627	-7.1416	9.22539e-13	1.44747e-11	4.7425	4.37407	4.46725	7.32631	6.52128	6.85986	unbound	unbound	102.95	0.0587489	0.353566	0.166161	0.86803	0.926187	4.70155	7.1767	2.9163	5.40904	5.12221	4.71741	unbound	unbound	not regulated
Zfp273	491.212	-0.379422	0.100966	-3.75793	0.000171322	0.000736254	9.75852	9.28663	9.15469	11.7713	11.4028	12.3579	unbound	unbound	45.2156	1.27378	0.377125	3.37762	0.000731154	0.00484386	2.65423	3.43067	2.29533	4.96882	6.95188	6.86076	unbound	unbound	not regulated
Zfp275	1666.99	-0.209835	0.0710853	-2.95188	0.00315844	0.00992355	7.8489	6.95432	7.4951	8.48107	8.07546	8.23348	E2F6-bound	E2F6-repressed	407.563	-0.0978161	0.164254	-0.595517	0.551498	0.708639	8.94167	9.42663	9.03902	7.3803	8.97017	8.54334	unbound	unbound	E2F6-only-repressed
Zfp276	578.54	0.205598	0.106327	1.93363	0.0531581	0.111154	4.06179	4.16242	3.63025	3.37879	3.33441	3.18902	unbound	unbound	181.489	-0.624105	0.251932	-2.47728	0.0132388	0.049517	5.4605	6.08547	6.89424	3.33395	4.8546	3.45155	unbound	unbound	not regulated
Zfp277	2087.45	0.40682	0.0732139	5.55659	2.75091e-08	2.37538e-07	47.3435	47.5443	48.3216	36.5543	34.5729	33.221	E2F6-bound	E2F6-activated	359.272	0.872628	0.330242	2.64239	0.00823224	0.0344144	22.8027	36.5579	15.424	40.8663	39.4187	53.3707	unbound	unbound	E2F6-only-activated
Zfp28	165.575	0.251468	0.171333	1.46772	0.142181	0.24528	1.4039	1.21775	1.58775	1.27226	1.16231	0.962716	unbound	unbound	62.8266	0.300237	0.340612	0.881464	0.378067	0.56215	1.4744	2.59154	1.8995	2.34815	2.53685	2.29962	MGA-bound	unbound	not regulated
Zfp280b	3817.65	-0.14086	0.0820987	-1.71574	0.0862098	0.165228	21.5732	19.7824	21.6783	25.4371	21.4991	19.7601	E2F6-bound	unbound	1178	-0.495913	0.161151	-3.07732	0.0020887	0.0115456	35.9349	40.2006	30.8464	23.4066	25.3562	24.8372	MGA-bound	MGA-repressed	MGA-only-repressed
Zfp280c	1960.21	0.205272	0.104979	1.95535	0.0505419	0.106781	21.4516	17.7179	21.9273	20.3223	14.9275	16.2344	unbound	unbound	273.159	0.258055	0.187463	1.37657	0.168646	0.326232	11.3482	10.9879	12.3943	12.0385	12.9843	15.3888	MGA-bound	unbound	not regulated
Zfp280d	3595.33	-0.674873	0.109943	-6.13838	8.33687e-10	9.0305e-09	33.8663	24.0379	33.4188	51.0843	41.9265	44.0501	unbound	unbound	444.589	-0.31533	0.170909	-1.84501	0.0650355	0.165423	27.2785	28.1107	23.4511	18.3884	22.2556	19.2404	MGA-bound	unbound	not regulated
Zfp281	6571.86	-0.183568	0.0636391	-2.88452	0.0039201	0.0119449	47.3113	40.6123	43.1509	49.2669	45.8931	47.4346	unbound	unbound	1011.29	-0.27185	0.203704	-1.33454	0.182028	0.343297	28.062	38.4251	40.6801	26.4727	29.867	30.2465	unbound	unbound	not regulated
Zfp282	564.457	0.055115	0.112513	0.489857	0.624235	0.735862	2.5155	3.00586	2.69983	2.55834	2.39837	2.657	unbound	unbound	220.476	-1.07338	0.369027	-2.90866	0.00362979	0.0180148	4.83013	3.59363	9.52285	2.98713	2.55166	2.74725	unbound	unbound	not regulated
Zfp286	184.524	-0.46777	0.150036	-3.11771	0.0018226	0.00609384	2.20963	2.37346	2.37774	2.83537	3.26205	2.9629	E2F6-bound	E2F6-repressed	68.6201	-0.73971	0.413405	-1.78931	0.0735646	0.181082	6.4017	2.97173	8.01091	2.94492	5.06479	2.34426	MGA-bound	unbound	E2F6-only-repressed
Zfp287	341.155	-0.157334	0.124458	-1.26416	0.206173	0.327169	5.27347	4.17528	5.26803	5.80387	4.97801	5.50985	E2F6-bound	unbound	99.5493	-1.14381	0.493617	-2.3172	0.0204926	0.0695973	7.6658	4.09073	17.5075	4.1684	4.57376	3.77067	MGA-bound	unbound	not regulated
Zfp292	12146.5	-0.138132	0.102189	-1.35173	0.176463	0.289953	47.3493	37.2517	51.3105	54.7617	43.4106	46.3224	unbound	unbound	1043.73	0.00683498	0.346561	0.0197223	0.984265	0.990757	14.1698	29.0987	11.0687	16.3221	17.4824	19.8156	MGA-bound	unbound	not regulated
Zfp296	764.558	0.0277721	0.103103	0.269361	0.787652	0.860405	15.0858	16.1899	13.5809	14.4538	14.1318	13.199	unbound	unbound	768.279	-0.656765	0.197067	-3.3327	0.000860062	0.00553047	77.0801	105.999	81.4556	57.9005	52.9565	52.4234	MGA-bound	MGA-repressed	MGA-only-repressed
Zfp3	152.003	-0.542578	0.180507	-3.00585	0.0026484	0.00847631	2.07729	2.0859	2.09622	3.44181	3.05559	2.23953	unbound	unbound	37.0562	0.0105631	0.410495	0.0257326	0.979471	0.988062	2.40052	2.37526	3.56168	2.49557	3.42143	2.25915	MGA-bound	unbound	not regulated
Zfp30	201.713	0.153637	0.153075	1.00367	0.315539	0.451753	2.14451	1.66791	2.02699	1.804	1.50333	1.68216	unbound	unbound	66.7912	-0.972206	0.295793	-3.28678	0.00101341	0.00632335	3.36596	3.54169	3.5394	1.71173	2.01148	1.48518	unbound	unbound	not regulated
Zfp316	NA	NA	NA	NA	NA	NA	NA	NA	NA	NA	NA	NA	NA	NA	68.906	-0.724528	0.291869	-2.48238	0.013051	0.0489518	1.51047	1.17499	1.50658	1.20607	0.946093	0.706095	MGA-bound	MGA-repressed	MGA-only-repressed
Zfp317	4130.07	-0.281399	0.0613019	-4.59039	4.42425e-06	2.58733e-05	42.6208	40.6255	44.5364	49.5156	44.7589	49.1967	unbound	unbound	414.956	-0.157618	0.269453	-0.584957	0.558577	0.714181	19.5817	34.7243	19.5678	20.0788	19.7565	22.0919	unbound	unbound	not regulated
Zfp318	4084.91	-0.0604144	0.0833282	-0.725018	0.468441	0.60479	16.8345	16.1478	18.1278	19.5518	15.209	16.3896	unbound	unbound	642.191	0.0225875	0.160174	0.141019	0.887855	0.937777	12.3006	13.3418	10.7562	11.7339	11.2362	11.9413	unbound	unbound	not regulated
Zfp319	320.412	0.150148	0.137005	1.09593	0.273109	0.404716	1.25109	1.32187	1.08073	1.08209	1.12093	0.965021	unbound	unbound	168.799	-0.23547	0.225162	-1.04578	0.295663	0.477496	3.63916	2.66293	2.54075	2.22483	2.56533	2.44657	MGA-bound	unbound	not regulated
Zfp322a	3773.09	-0.00166824	0.0824787	-0.0202263	0.983863	0.990083	31.0054	26.3162	32.8998	32.2712	26.6954	27.6993	unbound	unbound	284.021	-0.420899	0.221813	-1.89754	0.0577569	0.151058	10.163	13.7209	9.97314	7.45204	8.86934	8.32416	MGA-bound	unbound	not regulated
Zfp324	245.255	-0.239824	0.140501	-1.70692	0.0878365	0.167688	1.39529	1.53024	1.34617	1.57615	1.52148	1.68707	unbound	unbound	54.4075	0.0675653	0.417096	0.16199	0.871314	0.928155	1.0201	1.95313	1.80494	1.59394	1.59186	2.3412	unbound	unbound	not regulated
Zfp326	1135.1	0.447378	0.117791	3.79806	0.000145834	0.00063663	23.5272	16.5495	21.0818	16.9429	13.0997	13.2093	unbound	unbound	280.058	0.127973	0.246053	0.520105	0.60299	0.751083	22.0544	12.6949	19.1534	17.3621	17.7226	22.1317	MGA-bound	unbound	not regulated
Zfp329	1636.62	-0.268957	0.0862117	-3.11972	0.00181021	0.00605701	9.63022	7.43323	9.22278	10.8594	9.78503	9.78665	unbound	unbound	152.322	-1.69051	0.288967	-5.85018	4.9105e-09	1.53124e-07	5.55003	7.27098	4.22599	1.90995	2.47459	1.90542	MGA-bound	MGA-repressed	MGA-only-repressed
Zfp330	3524.56	0.305727	0.0709688	4.30791	1.64803e-05	8.63971e-05	87.8842	86.8223	86.6324	69.6523	67.895	69.3837	E2F6-bound	E2F6-activated	412.413	-0.358401	0.181671	-1.97279	0.0485189	0.133088	50.5327	47.2597	38.2325	36.2256	35.6132	31.7976	unbound	unbound	E2F6-only-activated
Zfp334	902.031	0.00208227	0.082507	0.0252375	0.979865	0.987636	3.28788	3.27481	3.35915	3.23481	3.15443	3.09665	E2F6-bound	unbound	225.834	-0.693563	0.172662	-4.01689	5.89722e-05	0.000594783	4.55262	4.18424	4.42849	2.69632	2.51944	2.68545	MGA-bound	MGA-repressed	MGA-only-repressed
Zfp335	1389.4	0.111397	0.087446	1.27389	0.202702	0.322974	8.11054	8.98252	8.18032	8.23678	7.21891	7.05744	unbound	unbound	564.614	-0.0952079	0.14193	-0.670807	0.502344	0.669511	17.6363	14.9127	15.7458	15.0683	13.7837	15.0601	unbound	unbound	not regulated
Zfp341	449.343	0.646917	0.108794	5.94628	2.74307e-09	2.74416e-08	4.21936	4.07404	4.38718	2.73991	2.72201	2.36847	unbound	unbound	172.526	0.37814	0.224624	1.68344	0.0922908	0.213326	5.86579	6.27959	4.52917	7.08849	6.3969	7.49789	unbound	unbound	not regulated
Zfp345	1451.22	-0.749573	0.0917558	-8.16922	3.10398e-16	6.95033e-15	19.1735	15.0074	18.7169	30.2896	26.4423	28.8094	unbound	unbound	120.178	-0.187395	0.251686	-0.74456	0.456538	0.633196	7.9216	8.80641	10.7961	8.54017	7.09891	7.81995	unbound	unbound	not regulated
Zfp346	1531.37	0.203371	0.0874275	2.32617	0.0200095	0.0491256	16.8425	17.9134	17.5031	16.9516	13.6097	13.044	unbound	unbound	403.22	-0.415128	0.188479	-2.20251	0.0276294	0.0874013	31.9366	21.8592	23.8534	18.6323	16.8258	18.5766	unbound	unbound	not regulated
Zfp35	1241.11	-0.00954394	0.122679	-0.0777959	0.93799	0.962367	15.8734	13.8429	16.7791	19.1817	13.0987	12.9805	unbound	unbound	355.71	-0.642771	0.177017	-3.63113	0.000282187	0.00220266	26.031	21.0643	26.0394	14.112	14.4747	16.9361	MGA-bound	MGA-repressed	MGA-only-repressed
Zfp354a	439.632	-0.551319	0.126974	-4.34198	1.41203e-05	7.48916e-05	3.90408	4.58183	4.5532	7.12648	6.36151	6.5876	unbound	unbound	60.2613	0.0966046	0.320532	0.301388	0.763118	0.858679	4.16535	5.52134	4.18432	4.17407	5.13194	4.50876	unbound	unbound	not regulated
Zfp354c	792.608	0.0562572	0.13998	0.401893	0.687763	0.786657	7.43204	6.64374	7.97312	7.86577	5.35014	4.61407	unbound	unbound	187.704	0.322837	0.318202	1.01457	0.310312	0.494039	6.00158	9.65904	4.8569	8.86344	7.01823	8.32061	unbound	unbound	not regulated
Zfp358	211.886	1.10745	0.15913	6.95936	3.41826e-12	4.99507e-11	4.05724	3.69118	3.2829	1.68677	1.53139	1.78966	unbound	unbound	123.727	0.818214	0.419499	1.95045	0.0511223	0.137838	2.96461	9.13349	4.68635	10.3658	9.93599	8.53676	unbound	unbound	not regulated
Zfp36	481.176	-0.457875	0.112372	-4.07462	4.60893e-05	0.000223146	4.06259	3.53988	3.52852	5.15617	5.27746	4.68041	unbound	unbound	577.658	0.664648	0.340068	1.95445	0.0506475	0.136904	15.5933	10.6231	28.9578	30.0132	27.2849	26.9891	unbound	unbound	not regulated
Zfp362	158.379	0.358256	0.179618	1.99454	0.0460927	0.0992589	1.68287	1.66707	1.55582	1.54321	1.10478	1.03474	unbound	unbound	138.516	-0.108032	0.230633	-0.468413	0.639489	0.777287	7.56348	6.05744	5.23434	5.35934	5.79643	6.01669	unbound	unbound	not regulated
Zfp365	892.942	0.168439	0.101639	1.65722	0.0974753	0.18258	7.48769	6.37054	7.65859	6.87131	6.17315	5.40378	unbound	unbound	303.736	-0.0667351	0.159557	-0.418252	0.675763	0.802165	10.8081	9.79996	10.8229	9.44333	9.43535	10.3144	MGA-bound	unbound	not regulated
Zfp367	2061.77	-0.190885	0.0708275	-2.69506	0.00703751	0.0199026	21.4515	19.0027	20.8269	23.4051	21.2382	22.8659	E2F6-bound	E2F6-repressed	354.255	0.347583	0.194848	1.78387	0.0744455	0.182497	13.471	14.8769	13.4659	15.7331	15.655	20.7095	MGA-bound	unbound	E2F6-only-repressed
Zfp369	2083.85	0.111859	0.0856806	1.30554	0.191709	0.309252	31.7561	29.3379	35.4784	32.6908	26.3784	28.7594	unbound	unbound	91.6507	-0.844226	0.310409	-2.71972	0.00653377	0.0286711	8.50878	9.04577	6.69776	4.49282	5.55034	2.74158	unbound	unbound	not regulated
Zfp36l1	1817.67	-0.229275	0.0842631	-2.72095	0.00650954	0.018576	17.797	15.384	15.1694	19.3222	17.3148	17.6852	unbound	unbound	1547.63	-1.06148	0.150372	-7.05902	1.67684e-12	1.07224e-10	83.2409	96.724	97.2521	44.8214	41.4517	41.6078	unbound	unbound	not regulated
Zfp36l2	1492.28	-0.0530874	0.0771901	-0.687749	0.491611	0.625111	10.8999	11.0418	12.5036	12.7459	10.7282	10.881	E2F6-bound	unbound	916.499	-0.297364	0.262275	-1.13379	0.256884	0.434785	25.256	29.0749	47.5063	26.5698	26.2082	27.8606	MGA-bound	unbound	not regulated
Zfp36l3	NA	NA	NA	NA	NA	NA	NA	NA	NA	NA	NA	NA	NA	NA	17.3467	-1.76015	0.645406	-2.72719	0.00638755	0.0281244	1.64638	0.56299	1.59601	0.405903	0.364303	0.322616	MGA-bound	MGA-repressed	MGA-only-repressed
Zfp37	796.076	-0.339997	0.121705	-2.79361	0.00521232	0.0153073	12.3135	9.39296	14.6595	14.5319	13.7069	14.6473	E2F6-bound	E2F6-repressed	76.5036	-0.292024	0.265839	-1.0985	0.271988	0.451318	6.67154	6.08405	6.18249	4.27177	4.54567	6.02788	unbound	unbound	E2F6-only-repressed
Zfp382	645.924	-0.115113	0.100129	-1.14965	0.250288	0.379101	10.1427	10.9404	11.6991	11.5687	11.4167	11.2435	E2F6-bound	unbound	51.2843	-0.493564	0.326885	-1.5099	0.131068	0.273926	5.65359	4.59544	4.15385	3.64548	2.84611	3.38767	MGA-bound	unbound	not regulated
Zfp383	835.321	-0.307875	0.113688	-2.70807	0.00676768	0.0192412	9.70378	8.37013	11.4866	13.733	10.7645	10.4647	unbound	unbound	124.742	0.15168	0.39025	0.388673	0.697518	0.816649	4.28771	10.921	5.35969	7.12718	7.8912	7.29108	unbound	unbound	not regulated
Zfp384	1565.79	0.156037	0.0878296	1.77658	0.0756368	0.148789	16.3767	14.8726	14.31	14.5382	12.3695	12.5302	unbound	unbound	952.285	-0.356215	0.205875	-1.73025	0.0835858	0.198038	46.0376	41.9095	64.6699	39.0321	36.4846	39.1297	unbound	unbound	not regulated
Zfp385a	464.808	-0.18175	0.120469	-1.50869	0.131378	0.230703	4.65894	4.17887	3.90823	5.25158	4.35946	4.25363	unbound	unbound	790.517	0.0802577	0.206207	0.389209	0.697121	0.816364	41.551	32.8075	25.1594	35.0221	33.1147	32.6312	unbound	unbound	not regulated
Zfp385c	NA	NA	NA	NA	NA	NA	NA	NA	NA	NA	NA	NA	NA	NA	30.5636	2.39299	0.497405	4.81094	1.5022e-06	2.54657e-05	0.338012	0.620156	0.333666	2.16864	2.59321	1.78402	unbound	unbound	not regulated
Zfp386	1053.41	-0.474504	0.081252	-5.8399	5.2231e-09	5.03418e-08	14.913	13.8563	15.7179	24.7433	20.8783	22.9659	E2F6-bound	E2F6-repressed	123.922	0.148501	0.320375	0.463523	0.64299	0.77994	5.933	13.1747	11.5326	12.1508	16.0839	13.4562	MGA-bound	unbound	E2F6-only-repressed
Zfp39	835.22	-0.322158	0.093161	-3.45808	0.000544049	0.00207821	7.31249	6.4821	7.13877	9.48181	7.96786	7.78392	E2F6-bound	E2F6-repressed	133.347	0.398347	0.222931	1.78686	0.07396	0.181744	5.08617	5.48643	4.7163	6.90836	5.80839	6.85543	MGA-bound	unbound	E2F6-only-repressed
Zfp395	777.237	0.445213	0.110816	4.0176	5.87933e-05	0.000277728	5.97962	4.76503	5.75967	4.47906	3.5439	3.69048	E2F6-bound	E2F6-activated	470.571	0.514877	0.149438	3.44541	0.000570187	0.00394419	11.1451	10.1117	10.0685	15.422	13.9069	13.7654	MGA-bound	MGA-activated	E2F6-MGA-activated
Zfp397	2910.15	-0.303581	0.0837839	-3.62338	0.000290775	0.00118942	20.2247	18.2067	21.5335	26.3213	21.7931	23.2808	unbound	unbound	202.444	-0.939519	0.287676	-3.26589	0.00109122	0.00672485	6.60712	8.71424	11.2163	3.60864	5.23854	4.68257	unbound	unbound	not regulated
Zfp398	577.649	-0.12031	0.109919	-1.09454	0.27372	0.40544	3.18603	3.07003	3.21262	3.48207	2.92329	2.77127	unbound	unbound	147.894	-1.44288	0.335871	-4.29594	1.73956e-05	0.000210512	7.56368	3.41088	8.54287	2.27653	2.34708	1.97395	MGA-bound	MGA-repressed	MGA-only-repressed
Zfp40	661.59	-0.916975	0.111746	-8.20586	2.28937e-16	5.16557e-15	7.52232	4.86932	6.50611	12.3428	10.4159	11.9068	unbound	unbound	54.836	-0.971507	0.331841	-2.92763	0.0034156	0.0171434	4.61405	5.48372	3.54812	3.21665	1.99356	2.16971	unbound	unbound	not regulated
Zfp407	2754.92	-0.239007	0.109065	-2.19142	0.0284216	0.0662085	10.9722	8.80762	10.3393	14.0579	10.123	10.0598	unbound	unbound	331.964	-0.537694	0.220833	-2.43484	0.0148983	0.0544376	7.14648	5.49199	7.75121	3.70128	5.09685	4.88538	unbound	unbound	not regulated
Zfp408	735.788	-0.0560872	0.0968572	-0.579071	0.562542	0.685976	5.22629	5.58229	5.09992	5.24596	5.38257	5.29085	unbound	unbound	199.291	-0.424524	0.196581	-2.15953	0.0308087	0.0947495	7.6645	8.24745	7.39821	6.18769	5.29916	5.04635	unbound	unbound	not regulated
Zfp41	1432.23	0.0858994	0.0790586	1.08653	0.277245	0.409683	11.4933	11.9919	11.2276	10.8742	10.3055	10.4961	unbound	unbound	247.662	-0.0740245	0.251271	-0.2946	0.7683	0.861911	11.1564	9.98737	6.44869	8.87689	9.03063	7.50843	MGA-bound	unbound	not regulated
Zfp410	2103.8	-0.0897221	0.0717554	-1.25039	0.211158	0.332988	27.0688	25.3617	28.7	28.5616	27.0706	26.4225	unbound	unbound	487.311	-1.14221	0.249521	-4.57761	4.70323e-06	6.8413e-05	39.6523	29.0264	52.0456	17.7593	16.4291	17.9492	unbound	unbound	not regulated
Zfp414	1317.56	0.497585	0.0915897	5.43276	5.54888e-08	4.59382e-07	34.5405	34.8195	35.1558	22.6448	25.8866	23.8397	unbound	unbound	313.869	0.612456	0.41269	1.48406	0.137793	0.284007	21.6485	54.1747	17.3003	50.251	40.852	46.6371	unbound	unbound	not regulated
Zfp418	516.602	-0.632627	0.0989896	-6.39084	1.64976e-10	1.95876e-09	5.26984	5.13053	5.54368	8.29632	7.67993	7.73927	unbound	unbound	94.7729	0.117256	0.285435	0.410798	0.681221	0.80589	4.71014	7.32526	5.72487	6.01899	6.05904	6.68102	unbound	unbound	not regulated
Zfp42	4016.97	-0.148311	0.0683148	-2.17099	0.0299316	0.0691244	81.4449	79.3845	82.1187	87.388	86.3992	90.1517	unbound	unbound	2064.82	-2.21198	0.204578	-10.8124	3.00684e-27	7.87989e-25	283.83	397.553	267.322	63.6063	67.4782	68.397	unbound	unbound	not regulated
Zfp420	578.907	-0.477977	0.109706	-4.35687	1.31935e-05	7.03773e-05	7.55692	7.22948	7.46392	11.4467	8.52685	9.98515	unbound	unbound	61.8925	-0.358748	0.340078	-1.0549	0.291471	0.473117	6.39739	4.20008	3.47455	3.61796	3.20576	3.71271	unbound	unbound	not regulated
Zfp422	874.116	-0.0282759	0.0875257	-0.323059	0.746651	0.830925	12.1008	10.5272	12.6553	12.2635	10.9385	11.7595	E2F6-bound	unbound	279.285	-0.312144	0.168567	-1.85176	0.0640609	0.163617	19.7624	20.9242	21.0345	16.8506	15.0627	17.3053	MGA-bound	unbound	not regulated
Zfp423	2191.27	0.36024	0.0999697	3.60349	0.000313977	0.00127518	15.0387	14.3836	14.419	13.1037	10.5679	9.3983	unbound	unbound	424.848	0.0897693	0.281397	0.319013	0.749716	0.850118	7.20714	11.9434	14.4834	11.0643	11.869	12.3845	MGA-bound	unbound	not regulated
Zfp426	1032.99	-0.618856	0.091979	-6.72823	1.71735e-11	2.2933e-10	9.95397	10.4379	10.7896	16.1768	13.8769	16.5746	unbound	unbound	171.296	-0.496883	0.209386	-2.37304	0.0176422	0.0619903	12.1246	12.0048	10.4578	8.38386	8.90258	7.93942	unbound	unbound	not regulated
Zfp428	1744.54	-0.475102	0.118265	-4.01726	5.88782e-05	0.000278054	36.5112	38.0378	29.9425	46.2072	48.5944	45.814	unbound	unbound	683.66	-0.440276	0.178665	-2.46426	0.0137298	0.0510003	73.7147	86.9063	91.7074	65.5205	60.702	55.2968	MGA-bound	unbound	not regulated
Zfp429	388.563	-0.230609	0.12594	-1.8311	0.0670854	0.134682	7.06706	7.65676	7.58591	7.4293	8.17364	8.75452	unbound	unbound	41.9184	0.983004	0.369208	2.66247	0.00775703	0.0328139	3.201	2.89451	1.90066	5.62183	5.31011	5.33723	unbound	unbound	not regulated
Zfp433	765.266	-0.641107	0.103429	-6.19851	5.7001e-10	6.29005e-09	13.1125	10.8796	13.0436	19.4227	18.6337	16.6343	unbound	unbound	40.9065	-0.391117	0.442766	-0.883349	0.377048	0.561009	3.00003	5.4749	3.48614	3.78869	2.00519	2.94106	unbound	unbound	not regulated
Zfp438	327.516	-0.135149	0.117424	-1.15096	0.249751	0.378482	3.21599	2.97522	3.33604	3.44935	3.24103	3.40187	E2F6-bound	unbound	52.9023	0.212338	0.358482	0.592324	0.553634	0.710538	1.75824	2.43922	2.92485	2.27664	2.73432	3.07284	MGA-bound	unbound	not regulated
Zfp442	661.586	-0.537307	0.115177	-4.66507	3.08516e-06	1.86727e-05	9.47881	7.12442	9.85089	12.8909	11.1871	12.7936	unbound	unbound	34.1802	-0.50671	0.425159	-1.19181	0.233334	0.406416	2.92473	3.51141	2.376	1.70776	2.49532	1.85818	unbound	unbound	not regulated
Zfp444	912.807	0.00459469	0.102936	0.0446364	0.964397	0.977454	10.8705	12.2446	10.0513	9.87476	9.08782	10.6398	unbound	unbound	420.149	1.09089	0.259062	4.21091	2.54348e-05	0.000289601	14.9235	22.664	10.9488	34.4354	37.6708	32.4922	unbound	unbound	not regulated
Zfp445	7533.44	-0.20229	0.0714127	-2.83269	0.00461585	0.0137867	49.236	46.8267	51.0427	62.9212	51.4694	51.0344	unbound	unbound	790.745	-0.2964	0.239391	-1.23814	0.215664	0.384777	23.9199	36.0636	20.7088	21.9137	19.8388	24.9454	MGA-bound	unbound	not regulated
Zfp446	737.188	-0.269061	0.0874328	-3.07735	0.00208849	0.00687358	5.3427	5.04688	5.15171	6.29545	6.04168	5.63941	unbound	unbound	188.249	0.123972	0.211782	0.585374	0.558297	0.713937	8.11792	6.86652	6.37701	7.17449	8.49588	7.69564	unbound	unbound	not regulated
Zfp449	527.572	0.0998074	0.121644	0.82049	0.411937	0.55109	5.78214	4.49987	6.27089	5.18302	4.87733	4.76702	unbound	unbound	54.3352	-0.533264	0.337092	-1.58195	0.113661	0.247511	2.48565	2.9076	3.32964	1.5589	2.23546	2.09491	unbound	unbound	not regulated
Zfp451	5532.58	0.137541	0.0926433	1.48463	0.137642	0.239414	45.4694	40.76	44.0053	42.3853	33.1423	32.7542	E2F6-bound	unbound	887.638	-0.236079	0.240886	-0.980042	0.327065	0.511391	32.0868	25.3706	42.406	29.8069	27.3054	29.9469	MGA-bound	unbound	not regulated
Zfp454	180.355	-0.399564	0.158563	-2.51991	0.0117384	0.0311573	2.88821	2.57376	2.7672	3.95938	2.94648	3.59292	unbound	unbound	61.1698	-0.451671	0.340089	-1.3281	0.184146	0.346039	5.99226	7.51224	5.22329	4.44444	3.41879	5.42508	MGA-bound	unbound	not regulated
Zfp455	126.412	-0.336882	0.175529	-1.91924	0.0549537	0.114314	1.86932	1.75107	1.86052	2.37837	2.20882	2.13863	E2F6-bound	unbound	13.608	1.5502	0.639088	2.42564	0.0152813	0.0554567	0.481867	0.559482	0.514996	1.98214	1.05667	1.30355	unbound	unbound	not regulated
Zfp456	169.766	-0.0989946	0.155841	-0.635228	0.52528	0.654821	1.75376	2.02131	1.63166	1.88529	1.48825	1.89312	unbound	unbound	22.3875	0.4472	0.521606	0.857353	0.39125	0.57402	0.72166	1.20483	0.579358	0.836239	1.22787	1.23011	unbound	unbound	not regulated
Zfp457	39.3689	-0.804066	0.38447	-2.09136	0.0364959	0.0815137	1.02704	0.421017	0.616787	0.864962	0.980754	1.64146	unbound	unbound	9.051	-0.730748	1.0744	-0.680146	0.496412	0.664905	0.977645	1.39483	1.4993	0.167124	0.14178	1.89103	unbound	unbound	not regulated
Zfp458	89.0834	0.000613912	0.226778	0.00270711	0.99784	0.998688	1.19206	1.3599	1.10839	1.44746	1.00881	1.11329	unbound	unbound	NA	NA	NA	NA	NA	NA	NA	NA	NA	NA	NA	NA	NA	NA	not regulated
Zfp459	2205.45	-0.85018	0.0815349	-10.4272	1.86305e-25	8.77722e-24	18.1794	16.8004	20.1185	34.0323	31.4358	30.3347	E2F6-bound	E2F6-repressed	327.924	-0.200071	0.216483	-0.924189	0.355388	0.540093	15.7382	21.1422	16.7158	14.3402	13.4769	17.4405	MGA-bound	unbound	E2F6-only-repressed
Zfp46	372.178	-0.358312	0.128925	-2.77923	0.00544876	0.0158955	2.16133	2.19588	1.90304	2.4586	2.75792	2.37817	E2F6-bound	E2F6-repressed	88.3377	-0.178116	0.288604	-0.617164	0.537126	0.697398	2.9104	2.19746	3.23399	1.96273	2.69377	2.48169	unbound	unbound	E2F6-only-repressed
Zfp462	10570.3	0.282243	0.103015	2.73981	0.00614742	0.0176768	39.8849	32.7232	37.8181	36.5004	26.997	25.9094	unbound	unbound	1909.47	0.0793959	0.156598	0.507005	0.612151	0.757888	29.0603	29.8766	23.9844	25.4561	28.9997	29.111	unbound	unbound	not regulated
Zfp467	100.906	0.424671	0.205206	2.06949	0.0385002	0.0853429	10.8819	8.19106	9.79565	8.30875	6.28438	10.6116	unbound	unbound	31.0488	-1.06353	0.461057	-2.30672	0.0210705	0.0711367	3.58307	4.21995	6.09076	0.732382	0.953222	1.55443	unbound	unbound	not regulated
Zfp472	927.197	-0.550639	0.0828226	-6.64842	2.9626e-11	3.82605e-10	13.7215	13.3357	14.4573	20.1838	19.4104	19.7059	unbound	unbound	76.3052	-0.247655	0.312369	-0.792827	0.427879	0.60806	8.36613	7.1923	5.38387	4.46808	6.06756	6.50195	MGA-bound	unbound	not regulated
Zfp473	2494.58	0.332299	0.0813336	4.08563	4.39568e-05	0.000213406	22.682	25.8067	25.8978	18.6871	18.3931	19.8651	unbound	unbound	310.701	0.571628	0.29143	1.96146	0.0498252	0.13546	7.27672	15.3679	7.32415	16.5339	14.5548	16.7418	unbound	unbound	not regulated
Zfp488	150.943	-0.276227	0.174803	-1.58023	0.114055	0.206753	0.874862	0.817721	1.03659	1.22249	0.996443	0.980755	unbound	unbound	NA	NA	NA	NA	NA	NA	NA	NA	NA	NA	NA	NA	NA	NA	not regulated
Zfp493	875.769	-0.360629	0.0883224	-4.0831	4.44392e-05	0.00021557	12.3633	11.4266	11.8285	13.9319	12.1456	13.9583	unbound	unbound	99.9965	1.58654	0.429555	3.69344	0.000221238	0.00181184	2.52716	5.19819	3.21821	10.2036	10.8496	8.00229	unbound	unbound	not regulated
Zfp507	3459.31	0.141422	0.0724003	1.95333	0.05078	0.107133	17.4108	16.6466	18.2378	17.1823	14.436	14.2531	E2F6-bound	unbound	813.115	-0.212955	0.145924	-1.45936	0.144466	0.293299	17.5217	19.7103	16.868	14.5969	15.2596	15.4869	MGA-bound	unbound	not regulated
Zfp51	1115.96	-0.498014	0.0947581	-5.25563	1.47516e-07	1.13707e-06	17.8552	15.0541	18.9187	23.8261	21.5871	25.7124	unbound	unbound	106.983	0.178061	0.26493	0.672104	0.501517	0.668829	7.68071	10.9828	9.53149	9.72659	9.80914	11.3612	unbound	unbound	not regulated
Zfp511	725.326	-0.211674	0.107682	-1.96574	0.0493289	0.104671	22.4934	23.1709	20.5055	25.1839	21.9379	27.523	E2F6-bound	unbound	221.725	0.0742664	0.204044	0.363973	0.715878	0.828797	36.6781	45.4371	42.9438	44.8595	42.723	39.9681	MGA-bound	unbound	not regulated
Zfp512	3760.43	-0.000258289	0.0632898	-0.00408105	0.996744	0.998269	34.468	34.6193	36.8793	34.7201	33.5477	33.0433	unbound	unbound	623.971	-0.0198571	0.24812	-0.0800304	0.936213	0.966206	32.7899	26.5045	16.844	24.1247	23.3281	25.4584	unbound	unbound	not regulated
Zfp512b	1679.88	0.0709349	0.107045	0.662664	0.507546	0.639527	8.36135	7.66939	7.54221	8.82513	6.73818	6.12839	unbound	unbound	519.2	-0.00421582	0.198498	-0.0212386	0.983055	0.990189	9.4353	12.8494	9.39482	10.3739	10.3103	10.0754	unbound	unbound	not regulated
Zfp513	474.806	0.727618	0.121335	5.99674	2.01312e-09	2.05345e-08	7.40763	6.6728	6.51311	4.77124	3.59354	3.57923	unbound	unbound	325.723	-0.247834	0.180206	-1.37528	0.169044	0.326724	17.5088	19.9548	16.7113	15.0782	15.4383	13.8123	unbound	unbound	not regulated
Zfp516	5950.17	1.34451	0.0607736	22.1233	1.88501e-108	9.51497e-106	29.4049	28.8245	28.5283	11.7311	10.6232	10.4194	unbound	unbound	984.768	-0.464487	0.231456	-2.00681	0.0447701	0.125165	15.7755	12.924	22.5966	12.4521	11.7647	11.8407	MGA-bound	unbound	not regulated
Zfp518a	10678.8	-0.572965	0.0908336	-6.30786	2.82922e-10	3.25204e-09	63.6068	47.512	63.0385	87.5837	78.7027	83.4737	unbound	unbound	643.603	-0.264248	0.23844	-1.10824	0.26776	0.446947	24.8959	13.9242	24.0645	16.8538	16.0065	18.0177	unbound	unbound	not regulated
Zfp518b	8219.73	-0.555	0.0625058	-8.87918	6.73538e-19	1.89481e-17	30.7276	28.8422	29.9072	45.9233	41.2767	39.2829	unbound	unbound	993.985	-0.311904	0.334357	-0.932846	0.3509	0.535706	15.898	33.4009	13.8711	15.8433	16.2257	17.6016	MGA-bound	unbound	not regulated
Zfp52	297.36	-0.340271	0.141908	-2.39783	0.0164925	0.0416425	6.85465	5.33696	7.24923	9.00329	7.52604	7.43008	unbound	unbound	57.5029	0.250845	0.349254	0.718229	0.472616	0.646373	7.35398	7.48027	4.2137	6.85333	7.32481	7.74277	unbound	unbound	not regulated
Zfp521	316.104	1.74668	0.14016	12.462	1.20271e-35	9.92914e-34	2.56779	2.28346	2.6071	0.634837	0.690691	0.827185	unbound	unbound	NA	NA	NA	NA	NA	NA	NA	NA	NA	NA	NA	NA	NA	NA	not regulated
Zfp523	587.022	0.78581	0.0974253	8.06577	7.27762e-16	1.57759e-14	7.722	7.8224	8.00046	4.62292	4.43871	4.03503	unbound	unbound	226.834	0.196308	0.275441	0.712702	0.47603	0.648914	13.145	6.65821	11.2883	11.2316	12.6442	10.8448	unbound	unbound	not regulated
Zfp524	151.589	0.350671	0.177973	1.97036	0.0487972	0.10378	4.48797	4.19907	3.86073	3.47428	2.77681	3.65985	unbound	unbound	45.2899	1.09748	0.383415	2.86237	0.00420482	0.0203138	2.50018	4.16861	3.17868	7.17758	7.92462	6.01236	MGA-bound	MGA-activated	MGA-only-activated
Zfp526	507.96	-0.331759	0.103162	-3.21589	0.00130039	0.00451887	3.5423	3.39828	3.31693	4.17617	4.30254	3.93136	unbound	unbound	168.448	-0.534389	0.208568	-2.56218	0.0104017	0.0410773	8.39471	7.68089	6.39389	4.73557	5.10088	5.14668	unbound	unbound	not regulated
Zfp53	453.801	-0.230196	0.127388	-1.80705	0.0707552	0.140833	12.1367	8.68723	9.50557	12.9742	10.5294	10.8998	unbound	unbound	82.0688	-0.0890301	0.251406	-0.354129	0.723243	0.833337	10.7741	8.94177	9.40679	8.79975	8.69932	9.00571	unbound	unbound	not regulated
Zfp532	11232	-0.227715	0.0605458	-3.76103	0.000169216	0.000728459	56.4884	53.9445	56.7162	68.7584	60.3036	59.9676	unbound	unbound	1410.04	-0.349177	0.23197	-1.50527	0.132255	0.275649	28.5707	39.3142	49.1459	30.1499	28.8575	31.0726	MGA-bound	unbound	not regulated
Zfp534	9050.65	-1.1419	0.121583	-9.39197	5.88858e-21	1.9629e-19	149.604	88.7805	120.967	257.293	234.622	294.232	unbound	unbound	401.684	0.0550216	0.365219	0.150654	0.880249	0.933567	23.0308	61.4966	29.3023	36.8392	36.5241	41.9095	unbound	unbound	not regulated
Zfp536	134.029	-0.746877	0.194652	-3.83699	0.000124551	0.000553989	0.59689	0.701337	0.530799	1.09569	1.03294	0.836	E2F6-bound	E2F6-repressed	NA	NA	NA	NA	NA	NA	NA	NA	NA	NA	NA	NA	NA	NA	E2F6-only-repressed
Zfp54	178.859	-0.921671	0.156255	-5.89851	3.66809e-09	3.60424e-08	2.63556	2.07486	2.25171	4.31484	4.1187	4.45874	unbound	unbound	27.669	-0.720053	0.447408	-1.60939	0.107531	0.237267	4.10772	2.0747	3.17227	1.63227	2.38758	1.59705	unbound	unbound	not regulated
Zfp541	NA	NA	NA	NA	NA	NA	NA	NA	NA	NA	NA	NA	NA	NA	215.632	-6.31486	0.495773	-12.7374	3.66308e-37	1.39424e-34	15.0906	6.76118	14.4962	0.170919	0.090815	0.186691	MGA-bound	MGA-repressed	MGA-only-repressed
Zfp551	169.369	0.199592	0.160311	1.24503	0.213121	0.335546	2.46279	2.68975	2.27324	2.1816	1.91803	2.15688	unbound	unbound	19.1584	0.39218	0.48155	0.814413	0.415408	0.596008	1.17879	1.11525	1.12654	1.42943	1.2193	1.59182	unbound	unbound	not regulated
Zfp553	3264.2	0.156357	0.0820389	1.90589	0.0566649	0.117307	27.4546	31.3729	27.927	26.2649	24.9193	24.8739	unbound	unbound	978.348	0.561323	0.255667	2.19553	0.0281258	0.0884554	25.2436	38.7126	22.0269	44.3616	40.449	38.6017	MGA-bound	unbound	not regulated
Zfp558	113.966	-0.0453102	0.201124	-0.225285	0.821757	0.884898	3.23692	2.64059	2.9239	2.72052	3.43412	2.63194	unbound	unbound	14.8631	-0.843796	0.672025	-1.2556	0.20926	0.377027	2.36518	1.69771	2.82607	0.458081	1.74301	1.5367	MGA-bound	unbound	not regulated
Zfp560	268.696	-0.87849	0.12725	-6.90363	5.06909e-12	7.2106e-11	5.48111	7.15846	5.61626	10.3719	12.4738	10.5812	unbound	unbound	41.8653	-0.605573	0.373004	-1.6235	0.104482	0.232455	6.98976	5.64824	6.13489	5.11761	3.08983	5.30175	unbound	unbound	not regulated
Zfp563	267.787	-0.363824	0.127584	-2.85166	0.00434923	0.0131078	5.50835	5.40629	5.19062	6.81886	6.4361	6.71841	unbound	unbound	29.5434	-0.120195	0.423004	-0.284145	0.776299	0.867159	2.93925	3.1516	3.10297	2.38358	3.55048	2.29154	unbound	unbound	not regulated
Zfp566	453.554	-0.0636792	0.111875	-0.569199	0.569221	0.690987	10.7471	9.34221	10.5255	11.3705	10.3698	8.92674	unbound	unbound	143.965	0.589731	0.235388	2.50536	0.0122328	0.0463838	13.1524	15.8047	10.9814	19.6134	19.4262	19.4709	unbound	unbound	not regulated
Zfp568	13675.5	-0.133787	0.0671369	-1.99274	0.0462894	0.0995975	74.2811	73.2863	73.5193	86.5349	73.3659	73.5815	unbound	unbound	2283.51	-0.237183	0.17418	-1.36171	0.17329	0.33212	57.0805	71.7289	55.8754	53.1725	50.547	49.3283	unbound	unbound	not regulated
Zfp57	10780.2	0.292273	0.0633516	4.61351	3.9592e-06	2.34015e-05	196.337	179.313	180.353	161.932	143.181	136.157	unbound	unbound	3578.28	-0.90348	0.234005	-3.86094	0.000112951	0.00101955	305.973	495.182	319.709	196.207	202.443	204.444	MGA-bound	MGA-repressed	MGA-only-repressed
Zfp574	1448.96	0.0513066	0.10204	0.502807	0.6151	0.728838	10.1226	11.2042	9.28118	9.66673	9.46018	9.52433	unbound	unbound	674.079	-0.112883	0.135409	-0.833645	0.404481	0.586541	25.4542	25.3366	23.0372	22.8845	21.4756	21.5262	unbound	unbound	not regulated
Zfp575	NA	NA	NA	NA	NA	NA	NA	NA	NA	NA	NA	NA	NA	NA	41.5244	1.90271	0.599804	3.17222	0.0015128	0.00881327	0.194162	1.38679	0.701767	2.80417	2.50154	2.95741	unbound	unbound	not regulated
Zfp579	NA	NA	NA	NA	NA	NA	NA	NA	NA	NA	NA	NA	NA	NA	49.061	-0.490358	0.327031	-1.49942	0.133764	0.277817	2.58756	2.96277	2.31016	1.76151	2.07048	1.78323	unbound	unbound	not regulated
Zfp58	664.818	-0.218265	0.101862	-2.14275	0.032133	0.0733075	11.1495	9.39496	10.6237	11.3499	11.2064	12.8064	E2F6-bound	unbound	67.2187	0.135499	0.358403	0.378064	0.705383	0.821903	6.51078	5.10842	3.34468	5.84286	5.40902	4.3461	unbound	unbound	not regulated
Zfp580	117.234	1.08054	0.198423	5.44566	5.16141e-08	4.29316e-07	4.38466	3.50029	4.05177	1.68185	1.95114	1.8458	unbound	unbound	147.105	0.631668	0.248372	2.54324	0.0109831	0.0427192	17.608	13.7598	11.6799	23.3625	20.7472	19.1167	MGA-bound	MGA-activated	MGA-only-activated
Zfp583	318.493	-0.942666	0.125893	-7.48786	7.00076e-14	1.23682e-12	3.94009	3.47871	3.24886	6.64715	6.09631	6.79916	unbound	unbound	38.3339	0.329517	0.365922	0.900512	0.367848	0.552307	2.51775	2.19527	2.97846	2.63226	3.44155	3.36107	unbound	unbound	not regulated
Zfp59	1810.89	-0.882088	0.0696716	-12.6607	9.7687e-37	8.41872e-35	14.7803	14.7031	14.8791	27.8145	25.2847	25.8327	unbound	unbound	341.129	-1.50156	0.269445	-5.57278	2.50701e-08	6.63527e-07	22.6789	32.5336	17.9163	8.91913	7.71251	8.49036	unbound	unbound	not regulated
Zfp592	1947.27	-0.0843731	0.0772169	-1.09268	0.274535	0.406352	7.15661	6.51682	7.12307	7.90961	6.61036	6.73822	unbound	unbound	548.499	-0.234562	0.144708	-1.62093	0.105034	0.233204	9.66252	10.2472	9.90277	8.18489	7.71352	8.65083	unbound	unbound	not regulated
Zfp593	999.144	0.301082	0.094157	3.19766	0.00138549	0.00477795	14.6885	14.942	13.4403	11.2706	11.5326	10.8139	unbound	unbound	451.064	0.505052	0.161849	3.12052	0.00180534	0.0102088	22.6624	20.8496	21.7187	32.5299	30.384	26.6403	MGA-bound	MGA-activated	MGA-only-activated
Zfp595	347.749	0.317798	0.128264	2.47769	0.0132237	0.0344323	5.19349	4.78605	4.59734	4.56025	3.38172	3.40978	unbound	unbound	39.6946	0.409424	0.450084	0.909661	0.363001	0.547809	1.70485	2.73539	1.24966	1.94354	2.28221	3.12611	unbound	unbound	not regulated
Zfp597	1154.98	-0.279832	0.0778847	-3.5929	0.000327016	0.00132297	7.02671	6.47757	7.25405	8.51161	7.7184	8.12527	E2F6-bound	E2F6-repressed	132.39	0.0845349	0.212168	0.398435	0.69031	0.812135	4.10514	3.50595	3.60002	4.10361	3.69914	3.72915	unbound	unbound	E2F6-only-repressed
Zfp598	3725.58	0.140555	0.0750014	1.87404	0.0609254	0.124364	31.1597	30.5252	27.6492	26.8466	25.5034	26.4911	unbound	unbound	1431.69	-0.165794	0.163727	-1.01262	0.311242	0.494879	54.2553	63.4027	48.6537	46.0915	51.0774	46.8989	unbound	unbound	not regulated
Zfp599	1262.06	-0.0233179	0.0910084	-0.256217	0.797784	0.867607	14.9664	13.5019	14.7735	15.4017	14.0253	12.4431	unbound	unbound	154.294	0.402588	0.236457	1.70259	0.0886456	0.207025	5.8555	8.13734	6.50901	8.28311	9.33983	8.83637	unbound	unbound	not regulated
Zfp60	2104.79	-0.411831	0.0849725	-4.84664	1.25572e-06	8.19835e-06	17.6553	17.1858	20.0689	25.0669	21.0526	21.7198	unbound	unbound	201.961	-0.176628	0.260019	-0.679289	0.496954	0.665242	8.7011	10.7431	6.34236	8.20502	7.98706	6.82719	MGA-bound	unbound	not regulated
Zfp600	13980	-1.0958	0.100599	-10.8927	1.24881e-27	6.8095e-26	126.845	86.4772	113.279	230.101	205.49	253.283	unbound	unbound	707.915	-0.505536	0.374241	-1.35083	0.17675	0.336652	26.8473	78.5847	41.7173	27.1753	34.6991	39.4906	MGA-bound	unbound	not regulated
Zfp605	773.658	-0.194899	0.102466	-1.90208	0.0571608	0.118141	9.89371	8.01404	10.3992	11.381	9.97858	9.84872	unbound	unbound	75.7686	-0.206065	0.315257	-0.653642	0.513342	0.678038	3.85333	6.00204	4.74912	4.16271	4.68695	4.22417	unbound	unbound	not regulated
Zfp606	1427.35	-0.0469713	0.0758559	-0.619217	0.535773	0.663594	17.0735	15.1591	16.8676	15.9291	14.7302	16.0901	E2F6-bound	unbound	92.0964	-0.36437	0.291094	-1.25173	0.210669	0.378782	4.2322	6.12588	3.52834	2.96864	4.67694	4.00112	MGA-bound	unbound	not regulated
Zfp607a	567.304	-0.676319	0.106911	-6.32603	2.51551e-10	2.90847e-09	4.33933	4.53734	5.05392	8.01028	6.93506	6.68748	unbound	unbound	70.9314	-1.00656	0.34618	-2.90762	0.00364188	0.018058	3.17481	5.24659	4.29314	2.33431	2.35956	1.65755	unbound	unbound	not regulated
Zfp607b	282.511	-0.673249	0.146171	-4.60591	4.10665e-06	2.41921e-05	1.74519	1.49743	1.94957	3.08244	2.3628	2.40563	E2F6-bound	E2F6-repressed	56.5464	-2.0171	0.471049	-4.28215	1.85093e-05	0.000221144	2.82733	4.26732	2.22858	0.860778	1.21597	0.615645	unbound	unbound	E2F6-only-repressed
Zfp608	NA	NA	NA	NA	NA	NA	NA	NA	NA	NA	NA	NA	NA	NA	59.4839	0.647868	0.508689	1.2736	0.202804	0.369336	0.767319	0.552347	2.02161	1.8843	1.58711	1.65155	unbound	unbound	not regulated
Zfp609	2916.18	0.255332	0.230382	1.1083	0.267733	0.398656	11.8865	9.67494	12.3128	12.3834	7.42226	7.56846	unbound	unbound	1683.24	0.30237	0.186852	1.61824	0.105612	0.234163	26.8849	28.5932	19.4932	28.6409	29.1467	31.6265	unbound	unbound	not regulated
Zfp61	380.632	0.0953889	0.120184	0.793693	0.427374	0.567189	4.40434	4.15139	4.9617	4.46134	4.33458	4.13709	unbound	unbound	100.785	-0.923165	0.275593	-3.34973	0.000808892	0.00527578	7.62899	9.24543	7.15168	3.74976	3.0997	4.9897	unbound	unbound	not regulated
Zfp612	261.691	-0.186905	0.133549	-1.39953	0.161655	0.271659	2.51232	2.22169	2.64158	2.79684	2.4819	2.23641	unbound	unbound	48.3338	-1.58285	0.417382	-3.79233	0.000149237	0.00128818	3.36298	2.77757	2.90362	1.66961	0.612246	0.71173	MGA-bound	MGA-repressed	MGA-only-repressed
Zfp617	1652.59	-0.532233	0.076463	-6.96066	3.38678e-12	4.95728e-11	21.6451	18.719	21.8924	29.99	28.7321	29.0752	unbound	unbound	182.033	-0.404487	0.264184	-1.53108	0.125749	0.265621	14.7608	16.8589	9.73845	10.2751	10.2434	9.7904	unbound	unbound	not regulated
Zfp618	290.764	0.240532	0.133057	1.80774	0.0706466	0.140712	1.75473	1.68207	1.73091	1.55205	1.20537	1.13474	unbound	unbound	75.7189	1.30262	0.286289	4.55002	5.36403e-06	7.6699e-05	0.684892	1.04387	0.850085	2.27796	2.14672	2.34363	unbound	unbound	not regulated
Zfp619	454.404	0.131041	0.114021	1.14927	0.250444	0.379272	3.11956	2.55264	3.01169	2.84032	2.27547	2.47925	unbound	unbound	40.3607	0.556806	0.463955	1.20013	0.23009	0.402211	0.440885	1.08117	1.08923	1.32789	1.03238	1.39862	unbound	unbound	not regulated
Zfp62	2484.21	-0.572316	0.0699905	-8.17705	2.90879e-16	6.52151e-15	23.9824	20.3385	23.0318	32.7488	30.7283	32.3935	E2F6-bound	E2F6-repressed	278.973	0.257483	0.207382	1.24159	0.214389	0.38323	10.9573	13.9568	11.5347	12.3298	14.1951	16.0223	unbound	unbound	E2F6-only-repressed
Zfp622	2655.72	-0.381894	0.0750536	-5.08828	3.61319e-07	2.60441e-06	25.9512	27.1917	26.3753	33.718	33.2592	32.7889	E2F6-bound	E2F6-repressed	1313.71	-0.573022	0.144418	-3.96781	7.25347e-05	0.000704887	87.6411	68.5625	72.7176	52.8313	47.6116	48.8314	MGA-bound	MGA-repressed	E2F6-MGA-repressed
Zfp623	788.807	0.0548548	0.0946096	0.579801	0.562049	0.685564	10.1097	9.34052	9.78192	8.70162	9.0509	9.38441	E2F6-bound	unbound	216.681	-0.536935	0.190177	-2.82334	0.0047526	0.0223193	15.2978	15.8455	13.1535	9.52934	10.3615	9.63942	MGA-bound	MGA-repressed	MGA-only-repressed
Zfp626	1594.44	-0.491341	0.0845836	-5.80894	6.28694e-09	5.99737e-08	9.86304	8.76138	10.3414	14.4275	12.6398	11.5806	unbound	unbound	78.2314	-0.643313	0.300396	-2.14155	0.0322297	0.0981378	2.28008	4.36825	2.72625	1.70605	1.61391	1.94259	unbound	unbound	not regulated
Zfp628	NA	NA	NA	NA	NA	NA	NA	NA	NA	NA	NA	NA	NA	NA	236.672	0.281019	0.174798	1.60768	0.107905	0.237895	6.38263	6.76277	6.0071	7.57815	7.40567	7.56806	unbound	unbound	not regulated
Zfp629	568.555	0.435715	0.104182	4.18227	2.88613e-05	0.000145102	3.81629	3.80827	3.82116	2.43928	2.37835	2.32069	unbound	unbound	82.4922	0.356284	0.325849	1.0934	0.274217	0.454121	1.93301	2.91393	1.39956	2.22458	2.48005	1.77666	unbound	unbound	not regulated
Zfp637	350.349	0.467677	0.137403	3.40368	0.000664856	0.00248645	13.4007	16.8566	17.0187	10.9872	11.8888	10.6406	unbound	unbound	86.3308	-0.213514	0.322565	-0.661926	0.508019	0.674181	17.4122	17.0861	26.9177	19.3972	15.6936	19.7671	MGA-bound	unbound	not regulated
Zfp638	13935.5	-0.589331	0.0848472	-6.94578	3.76363e-12	5.45017e-11	81.4485	64.1858	82.1559	118.47	103.182	111.391	E2F6-bound	E2F6-repressed	949.044	-0.489862	0.162543	-3.01374	0.0025805	0.0136686	30.7611	32.8867	39.6966	22.7642	23.6442	26.5201	MGA-bound	MGA-repressed	E2F6-MGA-repressed
Zfp639	2054.75	-0.10116	0.0793729	-1.27448	0.202492	0.322825	39.5793	41.7376	44.1012	45.3903	44.1175	43.7052	unbound	unbound	347.944	0.699071	0.194844	3.58786	0.000333407	0.00254529	27.8595	35.3899	25.7384	43.4992	41.9719	50.6321	unbound	unbound	not regulated
Zfp64	2752.4	-0.0454199	0.09892	-0.459158	0.646121	0.753019	51.256	54.3154	46.6127	44.4089	48.1802	51.3783	E2F6-bound	unbound	904.149	-0.697333	0.149749	-4.65669	3.21331e-06	4.93412e-05	85.6423	73.4909	99.5443	65.5125	58.6571	60.618	MGA-bound	MGA-repressed	MGA-only-repressed
Zfp644	4675.7	-0.123364	0.0643736	-1.91637	0.0553181	0.114977	31.5747	26.708	30.8818	33.8958	30.1151	31.7113	E2F6-bound	unbound	416.402	-0.214259	0.148682	-1.44106	0.149569	0.300947	17.2889	13.8663	13.7618	12.4854	12.4985	12.2763	MGA-bound	unbound	not regulated
Zfp646	6178.31	0.223003	0.0585306	3.81003	0.00013895	0.000609141	30.3021	29.8968	29.4848	25.5871	24.1468	24.2352	unbound	unbound	967.463	0.163761	0.127589	1.2835	0.199315	0.365151	18.6445	19.2164	17.5213	19.4716	19.8645	20.82	unbound	unbound	not regulated
Zfp647	249.389	0.329275	0.14684	2.24242	0.0249345	0.0592851	5.56577	5.09379	4.47826	4.41634	3.60427	3.62053	unbound	unbound	75.6968	0.55993	0.278178	2.01285	0.0441304	0.123986	5.18625	6.34361	5.72276	7.81832	7.73241	9.33185	unbound	unbound	not regulated
Zfp65	1073.68	-0.500809	0.114675	-4.36721	1.25846e-05	6.7394e-05	9.81038	7.59406	10.395	14.5768	11.3443	12.1474	unbound	unbound	121.486	0.698138	0.354415	1.96983	0.0488577	0.133785	3.88448	6.70764	2.93846	6.22732	7.19871	7.97372	unbound	unbound	not regulated
Zfp651	NA	NA	NA	NA	NA	NA	NA	NA	NA	NA	NA	NA	NA	NA	88.7803	-0.288224	0.292619	-0.98498	0.324634	0.508884	1.94191	1.16702	1.81392	1.4061	1.24662	1.25005	MGA-bound	unbound	not regulated
Zfp652	9293.54	0.31744	0.0668133	4.75115	2.02265e-06	1.276e-05	39.8113	37.4437	40.5077	32.9146	27.4716	29.102	unbound	unbound	941.819	0.981053	0.194761	5.03721	4.72367e-07	9.17529e-06	15.7008	17.1266	21.5371	34.1967	34.0851	33.5337	MGA-bound	MGA-activated	MGA-only-activated
Zfp653	371.273	0.00890037	0.11534	0.0771667	0.938491	0.962461	5.37197	5.54241	5.29189	5.78312	4.94197	4.82831	unbound	unbound	88.3931	-0.0163666	0.304067	-0.0538256	0.957074	0.977123	6.04258	5.9419	6.75323	6.88463	6.81557	4.42862	unbound	unbound	not regulated
Zfp654	2575.6	-0.426577	0.14189	-3.00639	0.00264373	0.00846597	17.5147	12.0735	16.2087	26.2682	17.3931	17.8366	unbound	unbound	400.37	-0.573482	0.221873	-2.58473	0.00974563	0.0391354	14.0101	18.7966	13.2136	8.52535	9.89941	11.4304	unbound	unbound	not regulated
Zfp655	5785.26	0.119341	0.0726528	1.64261	0.100463	0.186927	65.4846	60.0772	68.2164	62.3686	53.9843	54.6728	unbound	unbound	507.105	0.158728	0.215073	0.73802	0.460502	0.636663	23.8529	28.8507	19.8007	25.9773	27.9787	25.4505	MGA-bound	unbound	not regulated
Zfp658	278.295	-0.438736	0.138217	-3.17425	0.00150225	0.00514048	2.19296	2.44396	2.18961	3.43443	2.68173	2.90596	unbound	unbound	58.7949	0.0650313	0.376922	0.172533	0.863019	0.922762	1.61029	2.95515	2.98277	2.64947	3.1812	2.32312	unbound	unbound	not regulated
Zfp661	522.159	0.200185	0.108371	1.84721	0.064716	0.130802	5.87083	5.06759	5.64622	5.07831	3.9089	4.77757	unbound	unbound	80.4503	-0.244242	0.301621	-0.809765	0.418075	0.598544	4.92559	7.02154	4.52842	4.80794	4.05608	4.81486	MGA-bound	unbound	not regulated
Zfp664	5824.04	0.28644	0.0914858	3.13098	0.00174224	0.00585286	48.505	42.0222	51.4024	44.6955	33.5047	34.6126	unbound	unbound	1016	0.189128	0.145332	1.30136	0.193136	0.357388	31.5235	34.9118	28.952	34.8186	34.221	36.5019	unbound	unbound	not regulated
Zfp667	523.745	0.0900613	0.115821	0.77759	0.436811	0.575829	6.20035	6.7347	7.21145	6.50868	5.58289	5.78594	unbound	unbound	131.039	0.273973	0.311436	0.87971	0.379016	0.562934	5.53874	6.76551	3.90986	5.38463	7.38576	7.42106	unbound	unbound	not regulated
Zfp668	507.943	0.489407	0.123562	3.96081	7.46958e-05	0.000346092	5.41562	5.22175	4.49604	3.2282	3.76887	3.02114	E2F6-bound	E2F6-activated	245.163	0.22236	0.195181	1.13925	0.254599	0.43194	8.06352	7.95797	8.01279	9.41921	7.47574	9.06978	MGA-bound	unbound	E2F6-only-activated
Zfp672	303.713	0.168371	0.122636	1.37293	0.169775	0.2816	3.55791	3.67041	3.61409	3.06929	2.99622	3.03326	unbound	unbound	51.7972	-1.98766	0.570846	-3.48196	0.000497751	0.0035255	3.69706	1.66945	6.49888	1.06312	0.624338	1.25225	MGA-bound	MGA-repressed	MGA-only-repressed
Zfp677	151.001	-0.457321	0.16501	-2.77147	0.00558042	0.016218	2.16138	1.93209	2.24785	2.86384	2.57491	3.06297	unbound	unbound	23.8411	-1.46342	0.728837	-2.00788	0.0446563	0.124891	3.2158	0.608606	4.59211	1.20793	0.914865	0.814775	MGA-bound	unbound	not regulated
Zfp68	1581.01	-0.202547	0.0808166	-2.50625	0.0122019	0.0321748	20.4868	20.7986	23.2924	26.005	23.8035	25.8957	unbound	unbound	123.06	-0.29371	0.326024	-0.900886	0.367649	0.552061	8.74576	12.5257	8.58587	6.28128	8.34693	8.30107	unbound	unbound	not regulated
Zfp687	3226.68	0.033187	0.0664439	0.499475	0.617445	0.730587	16.5777	16.3039	17.2824	17.0014	15.5871	14.3706	unbound	unbound	713.749	0.139475	0.164217	0.849335	0.395695	0.577998	17.735	14.4312	12.8491	15.4768	16.5187	15.739	MGA-bound	unbound	not regulated
Zfp688	463.157	0.308037	0.10832	2.84378	0.00445822	0.013386	16.354	17.34	16.3012	13.3631	13.196	13.1311	E2F6-bound	E2F6-activated	97.6693	-0.325624	0.258641	-1.25898	0.208038	0.375573	19.1775	13.8814	19.8141	13.7135	13.2931	13.9242	unbound	unbound	E2F6-only-activated
Zfp689	362.61	-0.330149	0.130107	-2.53751	0.0111644	0.0298399	2.29219	2.68649	2.33339	2.86103	3.15526	2.74136	unbound	unbound	154.322	-0.370133	0.207522	-1.78359	0.0744909	0.182556	7.32009	5.32461	7.69865	6.77997	6.59906	5.76641	unbound	unbound	not regulated
Zfp69	121.982	0.247313	0.189653	1.30403	0.192223	0.309907	2.23324	1.96173	1.88101	1.88532	1.56443	1.45537	unbound	unbound	35.5216	-0.289405	0.396441	-0.730008	0.465385	0.640774	3.08899	3.15988	2.86487	1.67976	2.58389	2.89252	unbound	unbound	not regulated
Zfp691	264.183	-0.0393856	0.146997	-0.267935	0.788749	0.861224	5.15445	4.58694	4.32529	4.14201	4.90101	4.91584	unbound	unbound	67.8214	-0.74657	0.313095	-2.38448	0.0171031	0.0605157	7.71362	6.93974	5.02105	3.42291	4.69764	3.95494	unbound	unbound	not regulated
Zfp692	1577.85	0.385295	0.0856688	4.49749	6.87588e-06	3.87855e-05	26.1818	26.9649	27.1128	18.6844	20.6032	19.8329	E2F6-bound	E2F6-activated	309.087	-0.142405	0.199721	-0.713018	0.475835	0.648865	29.4795	23.5363	20.7036	21.031	19.3545	24.1179	MGA-bound	unbound	E2F6-only-activated
Zfp7	4722.02	0.00548524	0.0623995	0.0879052	0.929952	0.957501	57.2948	53.8021	60.7685	56.5586	53.2524	55.0403	unbound	unbound	781.223	0.703552	0.313138	2.24678	0.0246539	0.0803338	31.7591	51.121	20.8508	56.5873	53.0907	54.7497	unbound	unbound	not regulated
Zfp703	NA	NA	NA	NA	NA	NA	NA	NA	NA	NA	NA	NA	NA	NA	129.073	0.618305	0.420432	1.47064	0.141388	0.289421	2.26344	2.02922	6.49845	6.16718	5.92795	5.03836	MGA-bound	unbound	not regulated
Zfp704	3875.7	-0.137566	0.107963	-1.2742	0.202592	0.322844	8.12133	7.61646	8.2562	10.5735	7.65486	7.27416	unbound	unbound	558.219	-0.0203152	0.267989	-0.0758061	0.939573	0.96766	4.42835	7.4344	4.20321	4.983	4.78907	5.69054	unbound	unbound	not regulated
Zfp706	5001.2	0.0352309	0.0956501	0.368331	0.712626	0.8055	38.6072	38.8431	41.0203	43.9055	37.1341	31.7876	unbound	unbound	1445.04	-0.237766	0.11144	-2.13358	0.0328771	0.0996446	54.8518	50.5535	50.547	41.5965	42.734	43.8469	unbound	unbound	not regulated
Zfp707	357.963	-0.02992	0.131764	-0.227073	0.820367	0.884231	5.9879	5.9002	4.88534	5.75689	5.26761	5.24403	E2F6-bound	unbound	146.039	-0.892926	0.20622	-4.32997	1.49126e-05	0.000185376	14.9205	13.6434	13.4634	7.73053	7.27015	6.91195	MGA-bound	MGA-repressed	MGA-only-repressed
Zfp708	204.521	-1.00966	0.15869	-6.36244	1.98578e-10	2.33108e-09	3.6345	2.46413	2.90124	5.71386	5.79197	5.73831	unbound	unbound	45.4775	0.785582	0.428205	1.83459	0.0665661	0.167976	3.94054	4.20145	2.00928	5.8196	6.79942	4.29396	MGA-bound	unbound	not regulated
Zfp709	758.34	-0.12087	0.101076	-1.19583	0.231763	0.358082	8.60427	7.91554	9.55005	10.155	6.8918	8.86743	unbound	unbound	62.0297	-0.724854	0.332014	-2.18321	0.0290206	0.0905746	1.4961	4.47823	2.7537	1.4303	0.993945	1.76174	MGA-bound	unbound	not regulated
Zfp710	4330.23	0.135261	0.0740196	1.82737	0.0676445	0.135558	29.976	30.3918	27.9252	25.4305	25.3517	25.2833	unbound	unbound	3085.17	0.332633	0.202627	1.64161	0.100671	0.226707	60.8404	78.3088	93.4974	94.942	95.5518	95.764	unbound	unbound	not regulated
Zfp711	NA	NA	NA	NA	NA	NA	NA	NA	NA	NA	NA	NA	NA	NA	18.21	-1.05233	0.689161	-1.52697	0.126768	0.26707	1.56863	0.347077	1.68914	0.506332	0.369376	0.726716	MGA-bound	unbound	not regulated
Zfp712	554.478	-0.0547578	0.103452	-0.529307	0.596593	0.71385	6.55107	5.78151	6.3791	6.32636	5.65532	6.86117	unbound	unbound	26.8112	0.0189346	0.516751	0.0366416	0.970771	0.984255	1.29465	1.85214	0.969149	1.66551	0.791224	1.57381	unbound	unbound	not regulated
Zfp715	1709.09	-0.74647	0.0683878	-10.9152	9.74638e-28	5.34749e-26	13.2512	12.6544	13.051	21.4275	19.8271	20.742	unbound	unbound	202.171	-0.845494	0.211618	-3.99538	6.45919e-05	0.000641345	12.9286	9.16009	11.1521	6.15296	5.91026	6.39331	unbound	unbound	not regulated
Zfp719	1211.66	-0.690924	0.0778944	-8.87	7.31462e-19	2.04798e-17	7.17353	7.3485	7.32103	11.9559	10.8706	11.4045	unbound	unbound	121.901	-0.18469	0.2394	-0.771472	0.440427	0.61896	5.51263	4.06936	4.19204	4.19774	3.93874	3.56418	unbound	unbound	not regulated
Zfp72	658.899	-0.35072	0.104769	-3.34757	0.000815248	0.00298384	11.2116	9.80224	11.2482	11.949	10.129	13.971	unbound	unbound	47.1794	0.995152	0.379632	2.62136	0.00875796	0.0361396	1.94454	3.73833	2.94218	5.79109	4.82545	6.82004	unbound	unbound	not regulated
Zfp729a	2596	-0.196771	0.0853332	-2.30591	0.0211155	0.0514194	10.2087	8.38109	10.5434	11.3777	10.0201	10.9851	unbound	unbound	197.875	0.650307	0.282523	2.30179	0.0213472	0.0719344	2.50492	3.71484	2.16344	3.61675	4.84589	4.29869	unbound	unbound	not regulated
Zfp729b	2212.37	-0.149554	0.0887877	-1.6844	0.0921038	0.174162	21.2804	17.1051	21.7175	21.5037	20.4305	23.2731	unbound	unbound	174.215	0.332693	0.305577	1.08874	0.276269	0.456338	6.14234	9.02438	4.53392	6.86722	8.37443	8.75126	unbound	unbound	not regulated
Zfp738	2559.56	0.104676	0.097926	1.06893	0.285101	0.418694	16.6884	12.5241	14.538	12.8602	11.967	13.3365	unbound	unbound	162.531	0.13219	0.264647	0.499496	0.61743	0.761454	1.34735	2.17649	2.61862	3.49293	2.14479	1.81143	unbound	unbound	not regulated
Zfp74	1163.83	-0.204004	0.0878645	-2.3218	0.0202437	0.0495491	12.8111	11.0579	13.3784	15.0474	12.4839	12.7068	unbound	unbound	213.107	0.693683	0.317671	2.18366	0.0289876	0.0905069	5.53888	11.5906	6.5327	11.8368	11.6639	13.106	unbound	unbound	not regulated
Zfp740	15086	-0.0295815	0.0663784	-0.44565	0.65585	0.761495	103.273	108.226	113.001	107.047	105.322	100.773	unbound	unbound	1295.91	0.0452365	0.152226	0.297167	0.766339	0.860714	38.4615	42.4731	34.1855	39.1999	37.0405	35.3519	unbound	unbound	not regulated
Zfp746	1021.89	0.341065	0.0838545	4.06735	4.75518e-05	0.000229535	9.5621	8.81781	8.82342	7.04493	6.6555	6.90651	unbound	unbound	363.127	-0.627645	0.357927	-1.75355	0.0795071	0.191112	15.8108	8.02546	23.6809	9.40006	10.6797	9.77909	MGA-bound	unbound	not regulated
Zfp747	439.835	0.215609	0.11397	1.8918	0.0585171	0.120492	5.71343	6.42962	5.12483	4.36987	4.68888	4.23142	unbound	unbound	151.398	-0.231077	0.233619	-0.98912	0.322605	0.507129	9.55307	8.44498	6.92093	5.8304	8.11824	8.31991	MGA-bound	unbound	not regulated
Zfp748	2019.88	-0.327628	0.0965981	-3.39166	0.000694711	0.00258334	13.613	10.8136	13.9098	15.5698	14.2425	16.7855	unbound	unbound	161.593	0.220548	0.192723	1.14438	0.252467	0.429766	5.05264	4.94072	4.79927	5.38204	5.38186	5.86994	unbound	unbound	not regulated
Zfp750	193.521	-1.3339	0.152618	-8.74012	2.32869e-18	6.22404e-17	1.16987	1.12822	1.02538	2.81811	2.64914	2.59983	unbound	unbound	188.569	-0.59328	0.318313	-1.86383	0.0623457	0.160467	12.2552	6.40535	14.4869	6.86121	6.71064	7.57783	unbound	unbound	not regulated
Zfp758	447.866	-1.19465	0.173284	-6.8942	5.41672e-12	7.66804e-11	6.49717	3.37007	5.78282	13.0397	10.1868	11.6951	unbound	unbound	24.4644	-0.476007	0.488468	-0.974489	0.329814	0.514003	1.86329	2.48747	3.04406	1.30849	2.03759	1.99328	unbound	unbound	not regulated
Zfp759	704.113	0.120505	0.0995899	1.21001	0.226276	0.351562	9.18901	8.34813	10.1521	8.62653	7.67105	8.69865	unbound	unbound	40.4844	2.09272	0.533942	3.91938	8.87764e-05	0.000832797	0.310531	1.49144	0.798764	3.32621	3.65952	3.76765	unbound	unbound	not regulated
Zfp760	1642.79	-0.325942	0.0866937	-3.75969	0.000170123	0.000731638	16.1502	12.7852	15.5635	19.2715	16.771	17.9047	E2F6-bound	E2F6-repressed	139.045	-0.933241	0.253374	-3.68326	0.000230273	0.00187554	7.7352	9.74635	6.87055	3.90925	3.83354	4.67127	unbound	unbound	E2F6-only-repressed
Zfp763	1201.96	-0.290897	0.0831692	-3.49766	0.000469365	0.00181928	14.6642	13.1247	14.6334	16.1309	16.9242	17.183	unbound	unbound	88.3132	0.310031	0.325776	0.95167	0.341264	0.525776	4.62584	5.4452	2.94769	4.36931	5.73947	5.57828	unbound	unbound	not regulated
Zfp764	219.404	0.274879	0.14458	1.90123	0.0572724	0.118343	2.6824	2.63553	2.69465	2.06189	2.27356	2.04256	unbound	unbound	75.0673	0.249239	0.316367	0.787816	0.430804	0.610968	3.42508	4.36081	3.15325	5.12909	4.0584	3.46401	unbound	unbound	not regulated
Zfp768	152.12	0.249113	0.179707	1.38622	0.16568	0.276725	1.77007	2.23944	1.78983	1.75643	1.42667	1.48575	unbound	unbound	64.2376	0.100193	0.316387	0.316677	0.751489	0.851343	2.64835	2.94943	3.93472	3.67748	3.33018	3.0611	MGA-bound	unbound	not regulated
Zfp770	1739.47	-0.468976	0.0709537	-6.60961	3.85345e-11	4.90482e-10	14.0525	12.6367	14.2347	19.4885	17.0996	18.0257	E2F6-bound	E2F6-repressed	244.372	-0.310009	0.200175	-1.54869	0.121457	0.258985	10.2086	12.892	10.23	8.65593	8.68464	8.84797	MGA-bound	unbound	E2F6-only-repressed
Zfp771	82.8561	-0.160169	0.243654	-0.657364	0.510947	0.642575	1.49966	1.68421	1.35742	1.44019	1.98298	1.49341	E2F6-bound	unbound	246.783	0.192462	0.229209	0.839678	0.401089	0.583634	19.1785	22.4785	15.0797	21.2663	22.5054	19.1869	MGA-bound	unbound	not regulated
Zfp772	484.204	-0.395944	0.131209	-3.01767	0.00254729	0.0081886	4.73889	5.78143	5.41643	6.12071	7.15786	6.83175	unbound	unbound	53.2411	0.558391	0.428304	1.30372	0.192327	0.356221	2.84064	3.24252	1.2062	3.06239	3.63828	3.66336	unbound	unbound	not regulated
Zfp773	1061.09	0.0174709	0.0786648	0.222093	0.824242	0.886291	8.77979	8.23686	8.52824	8.97091	7.61738	7.93043	E2F6-bound	unbound	54.6315	-0.0799881	0.418083	-0.191321	0.848274	0.914418	1.89999	2.69584	1.0519	1.99033	1.94339	1.52726	unbound	unbound	not regulated
Zfp775	518.353	0.855802	0.107442	7.96521	1.64938e-15	3.469e-14	4.09888	4.2091	3.73889	2.21154	2.09447	2.10125	E2F6-bound	E2F6-activated	91.9344	0.0964192	0.376945	0.255791	0.798112	0.880026	1.79748	3.33375	1.99395	3.27649	2.18281	1.96889	MGA-bound	unbound	E2F6-only-activated
Zfp777	1156.9	0.401871	0.0803911	4.99894	5.76449e-07	3.99377e-06	11.3787	11.1798	11.2703	8.40531	7.80133	8.50609	unbound	unbound	360.688	-0.352821	0.254311	-1.38736	0.165333	0.322126	13.92	13.7664	20.7312	14.4262	9.94363	12.3846	MGA-bound	unbound	not regulated
Zfp78	171.183	-0.471291	0.169432	-2.7816	0.00540924	0.0157959	2.35127	1.56358	2.12206	3.02562	2.65428	2.74411	unbound	unbound	26.2005	-0.0976198	0.454338	-0.214862	0.829875	0.900821	2.2067	2.19949	1.56063	1.13264	2.26876	1.85537	unbound	unbound	not regulated
Zfp780b	1708.69	-0.466912	0.0844699	-5.52756	3.24721e-08	2.78229e-07	20.4411	17.2467	21.3604	27.8376	24.4713	23.8883	unbound	unbound	88.6758	-0.502896	0.329762	-1.52503	0.127253	0.267878	5.79152	8.37037	6.29579	3.47884	5.28746	5.37344	unbound	unbound	not regulated
Zfp781	1137.54	-0.635978	0.119417	-5.3257	1.00563e-07	8.02826e-07	10.1973	7.93897	11.4686	16.6644	13.0146	14.2447	E2F6-bound	E2F6-repressed	71.1396	-0.148731	0.465634	-0.319415	0.749412	0.850014	4.45012	5.01865	1.58101	2.79084	2.81696	4.08147	unbound	unbound	E2F6-only-repressed
Zfp786	114.824	-0.0265673	0.200455	-0.132535	0.894561	0.933889	1.04326	1.16922	0.969801	1.22418	0.860448	1.04498	unbound	unbound	37.4329	-1.67143	0.43171	-3.87164	0.000108105	0.000985269	2.62849	1.66818	2.80576	0.825771	0.520222	0.813903	MGA-bound	MGA-repressed	MGA-only-repressed
Zfp787	526.039	0.519058	0.119674	4.33726	1.44271e-05	7.63812e-05	29.4571	24.6958	25.6622	15.1128	17.4368	15.6674	unbound	unbound	129.811	0.0915056	0.227281	0.402611	0.687235	0.810127	15.1682	15.6415	14.979	16.4205	11.6567	11.2576	unbound	unbound	not regulated
Zfp788	1062.42	-0.75438	0.0893515	-8.44284	3.09726e-17	7.4958e-16	10.0771	9.97163	10.1992	17.849	14.7156	17.1602	unbound	unbound	107.44	0.233272	0.362355	0.643766	0.519727	0.683327	4.93854	7.17845	3.48028	4.89833	8.1304	6.79032	unbound	unbound	not regulated
Zfp790	580.546	0.105905	0.113596	0.932294	0.351185	0.48942	6.23371	5.56119	6.33904	6.56814	4.72175	5.17973	unbound	unbound	85.455	-0.441705	0.285376	-1.5478	0.121671	0.259307	4.79031	5.32194	3.50534	3.09184	3.4137	3.16158	unbound	unbound	not regulated
Zfp791	250.982	-0.0623621	0.163461	-0.381511	0.702824	0.797662	2.70735	2.33238	3.60397	2.96446	2.70291	3.01022	unbound	unbound	63.6342	-0.769397	0.370555	-2.07634	0.037863	0.110674	5.81206	4.37525	2.49242	2.0102	2.29915	3.11	unbound	unbound	not regulated
Zfp799	2485.91	0.0631874	0.0746902	0.845993	0.397557	0.536322	25.0301	19.1993	21.143	24.1994	16.1139	16.8367	unbound	unbound	191.086	0.303516	0.290016	1.04655	0.295308	0.477215	4.94232	6.06096	2.8576	4.65583	5.07576	6.23829	unbound	unbound	not regulated
Zfp800	877.219	-0.040687	0.11274	-0.360893	0.71818	0.809487	12.324	9.92018	13.0481	12.4573	10.5806	10.4366	E2F6-bound	unbound	130.559	-1.67418	0.510748	-3.27789	0.00104585	0.00649282	12.071	5.16799	25.3854	3.96086	4.93721	4.43076	MGA-bound	MGA-repressed	MGA-only-repressed
Zfp808	2820.93	-0.704791	0.0946452	-7.44666	9.57315e-14	1.67308e-12	57.2521	42.8482	55.0119	81.1392	71.2151	80.2636	E2F6-bound	E2F6-repressed	182.861	-0.415448	0.422809	-0.98259	0.325809	0.510144	14.4242	35.8516	12.6432	13.0838	15.3421	17.3048	unbound	unbound	E2F6-only-repressed
Zfp809	1454.75	-0.421625	0.0741449	-5.68651	1.29663e-08	1.17475e-07	35.9864	34.7035	37.8283	50.4752	44.3531	45.937	unbound	unbound	228.399	0.208086	0.176652	1.17794	0.23882	0.413022	31.919	26.2156	30.6502	34.6383	32.1746	35.2434	unbound	unbound	not regulated
Zfp81	1904.56	-0.285571	0.103758	-2.75228	0.00591821	0.0170817	12.0411	8.94835	11.2788	14.5667	11.155	12.16	E2F6-bound	E2F6-repressed	185.262	-0.231805	0.226411	-1.02382	0.30592	0.48875	4.65796	6.34187	5.24945	4.20677	4.79711	4.41623	unbound	unbound	E2F6-only-repressed
Zfp810	528.424	-0.234769	0.114526	-2.04991	0.0403732	0.0887486	9.03288	7.32446	8.77136	9.4957	8.31008	8.96728	unbound	unbound	59.3381	-0.908592	0.328948	-2.76211	0.00574285	0.0258182	5.42853	5.987	3.81644	3.22241	3.31191	3.85453	unbound	unbound	not regulated
Zfp811	479.648	-0.545889	0.105096	-5.19421	2.05588e-07	1.54888e-06	4.31225	4.15801	4.76682	6.32009	6.19978	6.13278	unbound	unbound	69.8835	-0.338438	0.416716	-0.812155	0.416702	0.597071	3.39271	6.3015	2.53779	2.14707	2.87078	3.84916	unbound	unbound	not regulated
Zfp819	658.773	-0.37077	0.101791	-3.64245	0.000270052	0.00111187	8.37481	8.28536	8.34339	9.74058	10.1366	11.1833	unbound	unbound	257.652	0.289427	0.319712	0.905275	0.36532	0.55001	13.8979	22.7502	10.9166	16.8642	17.9475	22.5217	unbound	unbound	not regulated
Zfp82	605.257	-0.212388	0.100241	-2.11877	0.03411	0.0770319	9.61832	8.5937	8.87297	9.96448	9.95073	10.2833	unbound	unbound	69.8983	0.134589	0.405717	0.33173	0.740093	0.843447	7.24946	3.29173	4.19074	4.64679	6.80752	3.8382	MGA-bound	unbound	not regulated
Zfp820	1008.32	-0.589305	0.131955	-4.46595	7.9715e-06	4.44968e-05	13.6874	9.07109	13.1598	20.1258	15.0893	18.003	unbound	unbound	90.9954	-0.382263	0.341574	-1.11912	0.263089	0.441331	7.82969	7.61089	5.71842	3.24344	6.15837	6.31184	unbound	unbound	not regulated
Zfp821	569.308	0.170092	0.120719	1.40899	0.158837	0.267791	9.79326	10.036	8.1681	9.01799	8.06282	7.27085	E2F6-bound	unbound	127.952	-0.0259501	0.281014	-0.0923447	0.926424	0.959992	10.9819	8.45353	6.56164	6.61893	8.43054	9.51788	MGA-bound	unbound	not regulated
Zfp825	1093.78	-0.423311	0.0991296	-4.27028	1.95227e-05	0.000101121	34.826	27.1887	35.5681	45.8902	39.2255	42.6983	unbound	unbound	99.6886	0.140432	0.2831	0.49605	0.619859	0.762981	12.9378	20.1963	15.0268	17.8212	15.2733	15.6585	unbound	unbound	not regulated
Zfp827	1148.01	0.309123	0.0992897	3.11335	0.00184978	0.00617188	7.37875	6.38057	6.84358	5.99473	4.7201	4.69813	unbound	unbound	172.975	-1.76774	0.290725	-6.08044	1.19853e-09	4.2959e-08	4.81589	7.11	4.54309	1.89336	1.60971	1.4946	unbound	unbound	not regulated
Zfp830	1272.27	0.0476803	0.0825157	0.577833	0.563377	0.686568	32.1339	32.396	31.6629	31.2929	27.4613	30.5207	unbound	unbound	312.456	0.212677	0.158009	1.34598	0.178309	0.338469	33.622	30.2212	30.6674	33.7763	37.3156	35.8533	unbound	unbound	not regulated
Zfp839	890.211	0.565641	0.0848461	6.66667	2.61672e-11	3.40173e-10	7.94606	8.24683	8.32103	5.55939	5.23489	5.0912	unbound	unbound	146.559	-0.173078	0.340375	-0.508493	0.611107	0.756926	4.52232	3.47884	7.75014	4.02507	4.92596	4.64293	unbound	unbound	not regulated
Zfp84	860.867	-0.2819	0.0871664	-3.23405	0.00122048	0.00427484	6.56581	6.12715	6.76905	8.51732	7.11932	7.23641	unbound	unbound	205.66	-0.389968	0.206065	-1.89245	0.0584308	0.152427	9.14714	9.2599	7.74969	5.91689	7.34403	6.13829	unbound	unbound	not regulated
Zfp846	925.073	-0.128992	0.0983003	-1.31222	0.189446	0.306412	6.85363	6.20823	7.31288	8.2667	6.6866	7.2047	unbound	unbound	141.285	-0.506954	0.230372	-2.20058	0.0277654	0.0876594	7.73598	10.3887	4.45853	5.69509	5.03031	6.17306	unbound	unbound	not regulated
Zfp85	380.827	-0.00839633	0.145905	-0.0575466	0.95411	0.971598	8.30654	7.32386	9.05138	7.17981	7.11895	9.74614	unbound	unbound	48.8576	0.683263	0.342194	1.99672	0.045856	0.12751	3.77672	4.26222	3.20411	5.59303	4.99428	6.90298	unbound	unbound	not regulated
Zfp850	4003.42	-0.780245	0.0648209	-12.0369	2.27232e-33	1.68677e-31	34.1532	30.5131	34.5072	54.7766	49.7501	52.1411	unbound	unbound	249.315	-0.457308	0.227754	-2.0079	0.0446539	0.124891	10.1474	13.1581	11.7334	7.72184	8.16585	8.86191	MGA-bound	unbound	not regulated
Zfp865	358.847	-0.25041	0.136314	-1.83701	0.0662079	0.133283	2.70235	2.68149	2.3149	3.32964	3.02489	2.94876	E2F6-bound	unbound	350.053	-0.340011	0.156969	-2.1661	0.0303039	0.0936113	12.7109	11.4664	10.5344	9.51828	8.32836	8.81125	unbound	unbound	not regulated
Zfp866	2906.24	0.225747	0.0704621	3.20381	0.00135622	0.00468798	33.4275	32.5362	36.4714	29.2343	28.2717	27.2043	unbound	unbound	239.441	-0.155786	0.187249	-0.831972	0.405425	0.58743	12.8391	12.3575	11.3185	9.20069	11.3329	11.2279	unbound	unbound	not regulated
Zfp867	631.208	-0.355673	0.0994763	-3.57545	0.000349623	0.00140318	6.98699	5.75002	6.60358	8.63621	7.52148	7.57193	unbound	unbound	115.002	-0.062182	0.217888	-0.285386	0.775349	0.866461	6.43919	6.01211	5.96466	5.45767	5.61856	5.97617	unbound	unbound	not regulated
Zfp868	1260.09	-0.355453	0.0779816	-4.55817	5.16018e-06	2.98217e-05	20.9249	18.745	21.0936	26.7199	24.1574	24.0803	unbound	unbound	209.112	-0.326663	0.228772	-1.42789	0.153322	0.305917	20.0882	24.2451	16.4049	15.4772	16.0151	14.7997	unbound	unbound	not regulated
Zfp869	1741.86	0.0583274	0.0750516	0.777164	0.437062	0.575955	53.4355	49.3864	55.4018	53.3113	45.806	48.9513	unbound	unbound	210.949	0.437612	0.200779	2.17957	0.0292891	0.0912699	22.1209	26.3905	20.8374	30.6489	28.8079	31.0027	unbound	unbound	not regulated
Zfp87	1041.99	-0.0792692	0.0819682	-0.967073	0.333508	0.470877	17.8329	21.6844	22.0934	17.06	18.1834	20.9339	unbound	unbound	112.765	0.193372	0.234124	0.825937	0.40884	0.59048	7.05754	7.1262	6.43044	6.5641	8.03565	9.59491	unbound	unbound	not regulated
Zfp870	942.829	0.0151321	0.103558	0.146123	0.883824	0.926458	6.44239	5.39209	6.37272	6.73206	5.34763	5.23309	unbound	unbound	154.919	-0.798321	0.317383	-2.51532	0.0118923	0.0454049	6.44722	6.44084	3.71167	3.31625	3.58507	2.30525	unbound	unbound	not regulated
Zfp871	3334.75	-0.344616	0.109121	-3.1581	0.00158799	0.00539934	24.0955	19.8537	24.3513	34.3003	24.4945	23.7433	unbound	unbound	228.644	-0.474088	0.184442	-2.5704	0.0101582	0.0403653	8.34303	8.27428	6.89319	5.52233	5.45897	5.66659	unbound	unbound	not regulated
Zfp872	119.78	-0.482412	0.187821	-2.56847	0.0102149	0.0276196	1.19559	1.4252	1.41506	2.02742	1.72855	1.70752	E2F6-bound	E2F6-repressed	12.9972	-0.524018	0.702132	-0.746325	0.455471	0.632499	1.36326	0.386571	1.0095	0.392772	0.737735	0.704298	unbound	unbound	E2F6-only-repressed
Zfp873	690.17	-0.459167	0.10231	-4.48801	7.1891e-06	4.03975e-05	10.8455	9.49725	12.1939	15.1149	13.6895	13.9206	E2F6-bound	E2F6-repressed	38.4557	-0.583901	0.374302	-1.55997	0.118767	0.255052	4.01939	3.82773	3.31623	3.18563	2.00269	2.06785	MGA-bound	unbound	E2F6-only-repressed
Zfp874a	1579.29	-0.393177	0.080533	-4.88219	1.04914e-06	6.94806e-06	20.5702	18.4187	21.0546	25.5741	23.4461	25.042	unbound	unbound	153.565	0.00645108	0.209854	0.0307408	0.975476	0.98646	10.8904	9.03402	10.5351	9.44356	9.32282	11.1136	unbound	unbound	not regulated
Zfp874b	1161.98	-0.216817	0.0838566	-2.58557	0.00972175	0.02644	11.5354	10.8727	12.1107	13.1192	11.9855	13.9358	unbound	unbound	108.373	-0.117971	0.236399	-0.499035	0.617755	0.761599	5.11351	5.45302	5.12292	4.45496	5.22182	4.33957	unbound	unbound	not regulated
Zfp882	706.769	-0.162046	0.0957723	-1.69199	0.0906472	0.172059	8.64279	7.8863	9.20501	10.0036	9.11273	8.73982	unbound	unbound	61.3671	0.190998	0.388887	0.491141	0.623327	0.765741	2.56328	4.73488	2.26937	3.38251	3.57434	3.58908	unbound	unbound	not regulated
Zfp9	144.763	-0.266792	0.17343	-1.53833	0.123968	0.22047	1.28713	1.01803	1.27859	1.43799	1.21886	1.4843	unbound	unbound	27.5048	-0.553327	0.554935	-0.997101	0.318715	0.502811	1.60604	0.600492	1.90836	0.67571	1.02909	0.975001	MGA-bound	unbound	not regulated
Zfp90	666.31	0.106542	0.0922247	1.15525	0.247988	0.376477	9.70135	9.36791	10.6876	9.14341	7.8391	9.1515	unbound	unbound	89.997	0.524677	0.272004	1.92893	0.0537392	0.143083	5.82408	4.81707	3.49982	6.20294	6.98902	5.6716	MGA-bound	unbound	not regulated
Zfp91	4332.19	-0.203688	0.0609288	-3.34305	0.000828636	0.00302407	21.8543	20.9503	22.8639	25.9971	23.4576	22.4563	unbound	unbound	904.649	-0.296199	0.160239	-1.84849	0.0645318	0.164504	20.9993	21.9144	23.8261	15.2408	18.2118	19.2565	unbound	unbound	not regulated
Zfp93	632.186	-0.323327	0.0999996	-3.23329	0.00122375	0.00428458	7.35012	6.37488	6.75271	8.36453	8.36299	8.28398	unbound	unbound	103.383	0.414194	0.333399	1.24234	0.214112	0.382948	3.24521	5.33687	5.93828	5.97632	7.02879	6.48657	unbound	unbound	not regulated
Zfp930	2913.04	0.0354693	0.0882233	0.40204	0.687654	0.786584	77.9291	66.7041	75.9448	62.6617	64.9137	78.135	unbound	unbound	197.521	-0.20568	0.240252	-0.856104	0.39194	0.574506	18.7986	28.2905	20.0967	16.047	20.2647	28.7035	unbound	unbound	not regulated
Zfp931	743.922	-0.495548	0.116155	-4.26626	1.98777e-05	0.000102744	37.6776	25.4027	31.0624	48.02	42.0798	45.5504	unbound	unbound	34.387	0.457916	0.398764	1.14834	0.250829	0.427781	6.07588	7.78419	6.43978	7.75164	8.59746	9.40693	unbound	unbound	not regulated
Zfp932	1724.99	-0.40251	0.0904607	-4.44956	8.60467e-06	4.76548e-05	69.9195	53.18	75.2544	68.1793	62.7647	61.4391	unbound	unbound	114.276	0.366134	0.325381	1.12525	0.260484	0.438465	20.3661	34.0729	20.1705	32.905	18.1197	32.7396	unbound	unbound	not regulated
Zfp933	745.498	-0.477591	0.092353	-5.17136	2.32399e-07	1.73167e-06	6.21432	5.4384	6.18754	8.04234	7.55334	8.36405	unbound	unbound	77.3034	-0.0118294	0.29374	-0.0402716	0.967877	0.982345	2.76261	3.79518	2.72036	2.76088	3.00003	3.10009	unbound	unbound	not regulated
Zfp934	2460.59	-0.907607	0.102529	-8.8522	8.58085e-19	2.37987e-17	47.0657	34.3852	43.5209	81.8698	66.7182	79.6911	E2F6-bound	E2F6-repressed	97.104	0.345625	0.483226	0.715245	0.474458	0.64808	6.55239	18.7372	5.25699	11.8185	12.8791	14.1951	unbound	unbound	E2F6-only-repressed
Zfp935	855.991	-0.653304	0.112954	-5.78382	7.30224e-09	6.8768e-08	14.2186	10.7536	14.3845	23.029	18.2922	21.2129	unbound	unbound	107.764	-0.233246	0.269361	-0.865922	0.386533	0.569714	8.06504	11.3491	10.4144	8.29736	7.13303	9.01572	unbound	unbound	not regulated
Zfp936	3684.63	-1.07428	0.0715472	-15.015	5.85809e-51	8.84572e-49	56.2534	50.0951	53.736	104.014	90.3705	98.1237	unbound	unbound	325.092	-0.243759	0.326844	-0.745797	0.45579	0.632708	22.8094	43.7585	16.7097	20.9501	22.4047	22.7254	MGA-bound	unbound	not regulated
Zfp937	675.503	-0.413686	0.111744	-3.7021	0.000213824	0.000900935	8.47553	7.24286	9.60141	12.0751	9.82826	10.8472	unbound	unbound	37.8035	0.023157	0.379075	0.0610882	0.951289	0.973953	2.47516	2.75544	2.27264	3.04997	2.18355	2.12805	unbound	unbound	not regulated
Zfp938	518.489	-0.869266	0.107911	-8.05537	7.92388e-16	1.71348e-14	9.28538	8.33772	10.3159	17.0771	16.0499	16.1387	unbound	unbound	50.048	-0.221787	0.409931	-0.541035	0.588484	0.739002	3.68342	8.39178	6.09074	4.91879	5.2811	4.93399	MGA-bound	unbound	not regulated
Zfp94	181.428	0.0237022	0.153474	0.154438	0.877265	0.921854	2.12633	2.35961	2.15382	2.19538	2.05982	2.01429	E2F6-bound	unbound	62.5246	-0.238816	0.322758	-0.739922	0.459348	0.635659	3.43859	3.02701	4.35657	2.42964	3.02587	3.44074	MGA-bound	unbound	not regulated
Zfp940	818.04	-0.23984	0.0857545	-2.79682	0.0051608	0.0151859	9.18425	9.09411	9.86608	11.0536	10.2341	10.6242	unbound	unbound	180.528	0.910473	0.358367	2.54062	0.0110657	0.0429672	7.38865	10.8981	4.20564	10.8897	14.742	15.5569	unbound	unbound	not regulated
Zfp941	1076.23	-0.177814	0.0830569	-2.14087	0.0322842	0.0735671	10.3536	10.1744	10.8792	11.7821	10.4488	11.4762	unbound	unbound	161.587	0.825676	0.380119	2.17215	0.0298442	0.0925849	4.87831	7.61581	2.56468	7.65996	9.55524	8.43946	unbound	unbound	not regulated
Zfp942	1938.24	-0.603772	0.127628	-4.7307	2.23742e-06	1.39726e-05	32.1471	18.7149	30.4641	44.5401	39.0074	43.8771	E2F6-bound	E2F6-repressed	119.318	-0.0966487	0.222147	-0.435067	0.663514	0.793101	12.0319	11.3645	8.66092	9.48495	9.06372	8.89805	unbound	unbound	E2F6-only-repressed
Zfp943	609.304	-0.481198	0.156251	-3.07965	0.00207247	0.00682722	12.2513	6.96684	10.6692	15.6678	12.2794	12.2721	unbound	unbound	47.1472	-1.24301	0.411155	-3.02321	0.00250109	0.0133097	6.56735	4.41848	7.83983	2.23735	2.01874	3.39339	unbound	unbound	not regulated
Zfp944	1062.62	-0.749778	0.0952344	-7.87297	3.46318e-15	6.97652e-14	15.129	11.2725	14.0273	23.1623	20.6605	22.7106	unbound	unbound	82.4387	-0.122948	0.276663	-0.444396	0.656756	0.789035	6.53318	7.9363	6.61405	5.30862	6.43332	7.04902	unbound	unbound	not regulated
Zfp945	2219.4	-0.525831	0.108837	-4.83138	1.35591e-06	8.79399e-06	19.7821	14.2956	19.4117	26.3982	22.7889	24.4619	unbound	unbound	137.453	-0.258889	0.224558	-1.15288	0.24896	0.425563	5.57502	6.03184	6.82514	4.47324	4.88632	5.96582	unbound	unbound	not regulated
Zfp946	756.204	-0.810715	0.131322	-6.17348	6.68016e-10	7.29409e-09	11.1989	6.85925	9.92272	18.2378	15.1879	17.1365	unbound	unbound	46.0461	0.242032	0.338853	0.714268	0.475062	0.648473	3.55503	3.68086	3.63642	4.08158	3.46778	4.41606	unbound	unbound	not regulated
Zfp947	337.404	-1.3112	0.139259	-9.41557	4.7052e-21	1.58639e-19	3.75768	2.42178	3.19684	7.72194	7.22946	7.52568	unbound	unbound	38.0671	-0.910633	0.396119	-2.29889	0.0215114	0.0724266	3.83758	4.43432	3.37188	1.4051	2.312	2.29802	unbound	unbound	not regulated
Zfp948	2196.45	-0.970229	0.0772102	-12.5661	3.24427e-36	2.7556e-34	29.1383	23.3603	26.746	52.2166	46.4298	51.0456	E2F6-bound	E2F6-repressed	102.715	-1.02952	0.276347	-3.72545	0.000194966	0.00161992	12.5162	12.7189	11.2374	6.50944	4.23591	6.55296	MGA-bound	MGA-repressed	E2F6-MGA-repressed
Zfp949	591.087	-0.552796	0.102261	-5.40575	6.45394e-08	5.31145e-07	4.75687	4.67059	5.49369	7.11359	7.05341	7.01868	unbound	unbound	99.3609	-0.397461	0.318075	-1.24958	0.211451	0.379561	5.01009	6.83335	3.72849	3.98575	3.6224	4.03386	unbound	unbound	not regulated
Zfp950	663.785	-0.643937	0.141611	-4.54724	5.43545e-06	3.12699e-05	15.8189	10.7929	15.8651	24.7695	18.417	20.3195	unbound	unbound	32.2215	-0.748223	0.432605	-1.72958	0.083706	0.198182	6.7988	11.2139	3.99604	6.74048	6.50633	5.51373	unbound	unbound	not regulated
Zfp951	4145.76	-1.34695	0.0797006	-16.9001	4.48983e-64	1.05762e-61	47.5774	37.0452	42.9609	107.575	95.4143	105.917	E2F6-bound	E2F6-repressed	385.075	-0.381661	0.230318	-1.6571	0.0974983	0.221757	24.9107	36.8343	27.2684	20.7607	22.8194	23.644	MGA-bound	unbound	E2F6-only-repressed
Zfp952	492.116	-0.235072	0.105298	-2.23244	0.0255858	0.060593	5.6024	5.62654	6.03348	7.29512	6.15477	6.39366	unbound	unbound	88.9358	-0.392446	0.283183	-1.38584	0.165796	0.322789	6.80501	5.87937	4.53842	4.54982	4.49551	3.67456	unbound	unbound	not regulated
Zfp953	850.535	-0.25262	0.109377	-2.30963	0.0209085	0.0509435	7.69648	5.7295	6.81018	8.82634	7.225	7.32411	unbound	unbound	85.3342	0.728096	0.338365	2.1518	0.0314128	0.0962924	1.83611	3.16929	2.35181	3.09664	3.94553	4.80098	unbound	unbound	not regulated
Zfp954	512.113	-0.557647	0.106431	-5.23949	1.61019e-07	1.23308e-06	6.3433	6.08253	7.29303	9.37658	9.44824	9.30923	unbound	unbound	111.104	0.0873027	0.346195	0.252178	0.800904	0.881706	6.2495	11.7753	6.14944	9.02049	7.27151	8.79183	unbound	unbound	not regulated
Zfp955a	1388.2	-0.326651	0.0841622	-3.88121	0.000103938	0.000467722	36.8873	33.2697	40.1974	47.7296	41.9407	43.5217	unbound	unbound	101.737	-0.462504	0.245169	-1.88647	0.0592313	0.154138	15.3042	15.8541	17.1816	11.0484	12.701	10.3884	unbound	unbound	not regulated
Zfp955b	1358.02	-0.292858	0.073277	-3.99659	6.42604e-05	0.000300978	37.696	33.6173	36.5237	43.6631	40.6284	43.1221	unbound	unbound	112.407	0.332458	0.251534	1.32172	0.186261	0.348539	13.4351	15.7462	11.4039	16.0541	15.5029	18.0178	unbound	unbound	not regulated
Zfp956	541.733	0.385517	0.106964	3.60419	0.000313122	0.001272	6.22624	6.2663	6.68203	4.46571	4.99386	4.54484	E2F6-bound	E2F6-activated	181.772	-1.02731	0.256454	-4.00584	6.17978e-05	0.000619373	10.5224	9.15015	14.0637	4.62275	5.50471	6.03339	MGA-bound	MGA-repressed	E2F6-activated-MGA-repressed
Zfp958	2198.99	-0.5967	0.0802579	-7.43477	1.04746e-13	1.825e-12	45.5912	34.3535	45.2616	62.442	55.3002	64.507	unbound	unbound	174.586	0.732748	0.234797	3.12077	0.00180376	0.0102035	15.0414	17.2575	15.8882	28.8365	24.6162	29.9048	unbound	unbound	not regulated
Zfp959	279.236	-0.763818	0.142221	-5.37066	7.84481e-08	6.37215e-07	4.70449	4.3388	5.37679	9.10984	7.15307	7.37467	unbound	unbound	51.1589	0.170685	0.332772	0.512919	0.608008	0.75498	5.00486	5.6491	3.75424	5.32064	5.31225	5.0051	MGA-bound	unbound	not regulated
Zfp960	2709	-0.439325	0.0846034	-5.19276	2.07197e-07	1.55901e-06	46.2189	38.5724	48.05	58.0037	52.4678	63.7362	unbound	unbound	229.055	-0.300548	0.24567	-1.22338	0.221186	0.391562	26.1174	25.4499	17.5609	17.6205	15.1604	21.4634	unbound	unbound	not regulated
Zfp961	2199.94	0.242622	0.0668854	3.62742	0.000286266	0.00117261	45.1533	39.8604	40.0141	34.37	29.9993	33.346	unbound	unbound	567.825	-1.49745	0.15487	-9.66911	4.07893e-22	7.32648e-20	73.8966	63.9124	70.708	24.7409	21.5983	23.6302	MGA-bound	MGA-repressed	MGA-only-repressed
Zfp963	138.734	-0.0846824	0.176732	-0.479157	0.631827	0.741496	2.95116	3.18657	2.57899	3.68964	2.35867	2.29846	unbound	unbound	29.2528	-0.155931	0.433358	-0.359821	0.718981	0.830507	3.43113	1.75091	2.79787	3.06789	2.25642	2.25705	unbound	unbound	not regulated
Zfp964	282.139	-0.364628	0.143639	-2.53851	0.0111326	0.0297684	2.05367	1.67419	2.27232	2.87806	2.16454	2.38934	E2F6-bound	E2F6-repressed	23.2506	0.0205949	0.462577	0.0445222	0.964488	0.980559	0.828243	0.818984	1.19801	1.06235	1.53799	1.50029	MGA-bound	unbound	E2F6-only-repressed
Zfp965	136.114	-0.0485407	0.191211	-0.253859	0.799604	0.868902	6.83643	6.33534	6.75021	7.19104	9.2266	6.56732	unbound	unbound	8.13452	0.741383	0.900603	0.823207	0.41039	0.592156	1.03179	7.00143	0.350225	3.02405	3.52992	3.43538	unbound	unbound	not regulated
Zfp966	1941.15	-0.535977	0.105205	-5.0946	3.49486e-07	2.52221e-06	42.544	30.3008	40.0189	52.9226	45.8177	49.0847	unbound	unbound	122.412	-0.663431	0.319813	-2.07444	0.0380388	0.110925	10.0403	16.3749	11.0645	7.03775	6.29155	9.6379	unbound	unbound	not regulated
Zfp968	403.768	-0.00901756	0.122441	-0.0736483	0.94129	0.964157	27.0379	19.3142	24.1388	24.0222	22.692	23.3497	unbound	unbound	5.41228	-2.25772	1.05112	-2.14792	0.0317202	0.0969395	3.19601	1.17289	1.49168	0.362934	0.235253	0.669274	unbound	unbound	not regulated
Zfp97	3455.01	-0.559732	0.0709149	-7.893	2.95005e-15	6.02526e-14	54.7634	50.3163	55.6256	73.5213	71.8928	83.3985	unbound	unbound	245.753	-0.238923	0.2363	-1.0111	0.31197	0.49579	21.5668	29.3779	21.1011	18.9718	22.4103	17.7472	unbound	unbound	not regulated
Zfp970	1072.05	-0.530336	0.136964	-3.87207	0.000107913	0.000483761	53.7663	33.8878	51.9892	75.0843	60.4769	66.062	unbound	unbound	59.9053	-0.431211	0.384296	-1.12208	0.261829	0.440034	8.20079	17.8498	12.187	9.99693	10.3	7.98322	unbound	unbound	not regulated
Zfp971	869.525	-0.679463	0.149958	-4.53103	5.86958e-06	3.3505e-05	31.3472	23.2258	40.9692	50.945	41.6103	51.6545	unbound	unbound	38.4401	-1.0332	0.425276	-2.42948	0.0151204	0.0550602	9.34352	13.3058	8.83462	3.46033	6.09531	4.97963	unbound	unbound	not regulated
Zfp972	137.052	-0.0735322	0.183467	-0.400793	0.688573	0.787277	14.5003	13.417	13.4848	17.6896	12.5399	11.5066	E2F6-bound	unbound	18.6492	-0.219837	0.502476	-0.437507	0.661744	0.792526	11.9368	11.8784	9.42386	5.8429	8.26603	8.86353	unbound	unbound	not regulated
Zfp973	727.14	-0.467636	0.122151	-3.82835	0.000129007	0.000571077	29.5202	21.159	30.514	39.2525	34.7202	34.5222	unbound	unbound	37.026	-0.466298	0.445984	-1.04555	0.295769	0.477496	8.34909	7.78404	8.92897	6.43355	3.19163	7.90417	unbound	unbound	not regulated
Zfp974	334.929	-0.595195	0.124369	-4.7857	1.70393e-06	1.08873e-05	2.23527	1.87468	2.0958	3.35707	2.68746	2.97756	unbound	unbound	32.3431	-0.980135	0.517539	-1.89384	0.0582462	0.15202	1.50328	1.59464	1.06901	0.312651	0.987462	0.740618	unbound	unbound	not regulated
Zfp975	1242.24	-0.361035	0.115017	-3.13898	0.00169537	0.00571061	18.9576	13.0285	18.0458	22.4264	19.2448	19.6222	unbound	unbound	123.768	-0.615986	0.417284	-1.47618	0.139896	0.2873	11.116	14.8284	4.74658	7.60711	5.88079	5.87091	MGA-bound	unbound	not regulated
Zfp976	630.329	-0.663616	0.142925	-4.6431	3.43217e-06	2.05686e-05	17.5319	10.7027	16.0959	24.1007	20.0218	23.8251	unbound	unbound	39.1182	-0.290748	0.503891	-0.577005	0.563936	0.718848	4.43811	9.13116	3.62043	3.36457	3.97813	6.13958	MGA-bound	unbound	not regulated
Zfp977	971.822	-1.0342	0.0906946	-11.4031	4.0343e-30	2.56381e-28	26.525	23.3959	27.8338	52.9924	47.5197	56.4909	unbound	unbound	76.7655	-0.28882	0.395211	-0.730799	0.464902	0.640352	15.7672	22.3245	8.98672	14.2185	11.2801	11.7084	unbound	unbound	not regulated
Zfp978	5447.55	-0.837205	0.0769556	-10.8791	1.45048e-27	7.8366e-26	182.26	144.723	177.652	288.567	285.356	308.148	unbound	unbound	319.688	-0.261566	0.406787	-0.643003	0.520222	0.683791	38.5369	123.015	65.0526	58.8658	51.2762	75.3261	MGA-bound	unbound	not regulated
Zfp979	11825.5	-0.853312	0.108572	-7.85942	3.85924e-15	7.71281e-14	224.952	145.65	180.212	318.77	292.974	356.098	unbound	unbound	788.268	0.618704	0.355002	1.74282	0.0813659	0.194137	34.999	97.4567	53.7978	82.7026	90.8826	105.771	MGA-bound	unbound	not regulated
Zfp980	20850.1	-0.784828	0.103234	-7.60239	2.90708e-14	5.33881e-13	233.646	176.397	232.598	343.587	312.309	380.649	E2F6-bound	E2F6-repressed	1210.41	-0.210551	0.406614	-0.517816	0.604586	0.752251	44.8423	142.65	53.2503	60.5204	67.6435	76.0443	MGA-bound	unbound	E2F6-only-repressed
Zfp981	9542.84	-0.840864	0.106968	-7.86091	3.81363e-15	7.63027e-14	143.19	92.4647	121.645	217.477	188.099	225.956	E2F6-bound	E2F6-repressed	534.405	0.895728	0.417998	2.1429	0.0321211	0.0979191	15.0383	54.5072	25.0544	48.8315	59.0907	64.5451	MGA-bound	unbound	E2F6-only-repressed
Zfp982	2579.85	-1.28828	0.120083	-10.7282	7.50308e-27	3.8873e-25	87.1661	54.7252	76.0509	190.832	165.341	200.281	unbound	unbound	50.9285	-0.547774	0.49032	-1.11718	0.263918	0.442475	5.92085	22.2073	15.1773	9.89169	9.53992	12.7402	unbound	unbound	not regulated
Zfp983	105.075	-0.544491	0.191466	-2.84379	0.00445801	0.013386	3.3639	2.93858	3.14946	4.70551	4.38033	4.37705	unbound	unbound	8.35999	-0.119132	0.790338	-0.150736	0.880184	0.933567	1.62385	2.02622	1.23293	1.05342	0.888851	2.36416	unbound	unbound	not regulated
Zfp984	5038.37	-0.498391	0.0976803	-5.10227	3.35605e-07	2.43296e-06	94.4445	65.6045	84.0353	111.235	103.197	122.904	unbound	unbound	373.779	-0.349845	0.283822	-1.23262	0.217716	0.386948	28.7401	55.6959	35.2661	28.2104	31.7379	31.8814	unbound	unbound	not regulated
Zfp985	4795.01	-1.61781	0.0964176	-16.7792	3.4626e-63	7.84278e-61	54.3115	38.4709	47.7978	138.331	127.22	156.658	unbound	unbound	177.036	-1.27225	0.556389	-2.28663	0.0222177	0.0742106	7.07648	43.1407	17.2707	7.86825	8.01921	11.5946	MGA-bound	unbound	not regulated
Zfp987	6407.06	-0.837298	0.228468	-3.66484	0.000247496	0.00102617	131.817	71.921	95.4947	167.765	153.199	209.341	unbound	unbound	346.172	0.0430886	0.450323	0.0956839	0.923772	0.958301	14.9485	59.0496	27.016	27.4248	32.9921	41.3079	unbound	unbound	not regulated
Zfp988	9499.29	-0.974827	0.133975	-7.2762	3.43362e-13	5.65875e-12	171.528	95.4797	138.943	266.955	234.318	294.581	E2F6-bound	E2F6-repressed	496.738	0.200371	0.357783	0.560034	0.575456	0.727673	27.6804	70.299	33.782	42.2446	49.5291	55.6971	unbound	unbound	E2F6-only-repressed
Zfp989	3597.57	-0.656869	0.0952776	-6.89426	5.41442e-12	7.66804e-11	78.0742	55.8884	72.6424	105.645	97.3157	118.497	unbound	unbound	329.482	0.528376	0.394223	1.3403	0.180149	0.340623	19.4081	54.7657	22.1486	41.3004	44.5023	49.7837	unbound	unbound	not regulated
Zfp990	3930.83	-1.00801	0.130718	-7.71134	1.24507e-14	2.36016e-13	59.8778	34.3814	49.7379	97.5491	84.9197	102.015	unbound	unbound	218.348	-1.56863	0.444263	-3.53086	0.000414209	0.00303741	14.3606	49.1611	19.2404	8.63499	8.66904	10.054	unbound	unbound	not regulated
Zfp991	7533.75	-0.798615	0.116041	-6.88219	5.89399e-12	8.28291e-11	132.591	81.8743	111.615	191.232	164.947	196.937	unbound	unbound	333.469	0.429985	0.45384	0.947436	0.343417	0.528019	11.2483	45.6647	19.3199	28.364	34.5211	37.6037	unbound	unbound	not regulated
Zfp992	15386.7	-0.812469	0.103475	-7.85185	4.09959e-15	8.15625e-14	126.636	84.868	112.252	194.631	167.849	189.345	unbound	unbound	1052.05	0.175417	0.377106	0.465167	0.641812	0.778807	25.4353	72.9977	31.2326	43.4805	48.2031	51.9612	unbound	unbound	not regulated
Zfp993	217.118	-0.665063	0.187498	-3.54704	0.000389585	0.00154496	33.7613	21.8914	36.8559	48.284	42.3833	54.4401	unbound	unbound	8.54957	1.43935	0.831303	1.73143	0.0833746	0.19773	6.51441	10.7153	3.27033	15.6293	21.6838	13.1623	unbound	unbound	not regulated
Zfp994	1227.78	-0.604271	0.121516	-4.97275	6.60102e-07	4.53775e-06	10.7331	7.01434	9.34909	13.938	11.6279	14.4175	unbound	unbound	85.9404	-0.594761	0.306157	-1.94267	0.0520566	0.139862	3.46076	4.74408	4.74558	2.16515	3.02119	3.16636	unbound	unbound	not regulated
Zfp995	508.568	-0.828651	0.156918	-5.28078	1.28633e-07	1.00378e-06	10.9396	6.03404	9.44285	16.0289	13.8881	19.0357	unbound	unbound	48.4149	-0.413705	0.339087	-1.22006	0.222443	0.393274	6.36093	8.28831	8.85192	5.87103	4.72499	4.69692	unbound	unbound	not regulated
Zfpl1	930.651	0.064357	0.100534	0.640149	0.522076	0.652392	19.3335	21.0873	19.5217	16.9795	19.9006	18.8687	unbound	unbound	462.588	0.189003	0.140246	1.34765	0.177771	0.337792	45.7259	45.1324	43.0184	47.2315	49.5161	50.3463	unbound	unbound	not regulated
Zfpm1	356.759	-0.25717	0.132736	-1.93746	0.0526893	0.110383	2.2097	2.78042	2.41618	2.80076	2.79284	2.97988	unbound	unbound	140.638	0.367887	0.25863	1.42244	0.154898	0.308099	4.13406	4.32785	4.54448	6.75074	5.09781	4.51498	unbound	unbound	not regulated
Zfr	7087.34	-0.123487	0.0693471	-1.78071	0.0749603	0.147573	54.7715	46.9069	52.5447	59.9638	50.7455	51.9664	E2F6-bound	unbound	1700.75	-0.246377	0.116609	-2.11284	0.0346143	0.10339	64.564	62.3199	67.1986	51.6117	52.4655	55.3008	MGA-bound	unbound	not regulated
Zfx	3782.52	-0.0416838	0.0807901	-0.515952	0.605888	0.721454	29.5758	27.9402	33.5488	30.0833	26.2099	26.5742	unbound	unbound	375.75	0.155174	0.184023	0.843231	0.399099	0.58148	8.84521	8.06191	10.5787	8.84784	8.66963	10.4627	MGA-bound	unbound	not regulated
Zfy1	273.198	-9.77825	1.02761	-9.51555	1.8075e-21	6.28603e-20	0.0180409	0	0.0131175	9.23175	7.72671	8.79505	unbound	unbound	NA	NA	NA	NA	NA	NA	NA	NA	NA	NA	NA	NA	NA	NA	not regulated
Zfyve1	3384.75	0.137694	0.0634658	2.16958	0.0300387	0.0693174	24.0739	23.9053	23.4606	22.3291	19.9831	20.0715	unbound	unbound	548.74	0.119898	0.167385	0.7163	0.473806	0.647373	15.086	14.2353	18.2562	16.806	15.8913	17.4748	unbound	unbound	not regulated
Zfyve16	1850.49	0.0450691	0.0866784	0.519958	0.603093	0.719047	11.454	11.1001	13.3144	12.0707	10.4198	11.2441	E2F6-bound	unbound	217.073	-0.292144	0.250775	-1.16497	0.244032	0.419428	8.02602	4.79713	7.39829	5.54324	4.60491	5.84029	MGA-bound	unbound	not regulated
Zfyve19	453.756	0.31532	0.105904	2.97742	0.00290681	0.00920995	8.60744	8.7006	9.36237	7.4205	7.20179	6.67217	unbound	unbound	157.619	-0.135922	0.2296	-0.591997	0.553853	0.710538	17.2656	11.008	12.7672	12.1001	11.5883	11.0156	unbound	unbound	not regulated
Zfyve21	1264.33	0.464973	0.095626	4.86241	1.15966e-06	7.62758e-06	39.177	40.3818	37.7149	26.3758	27.2546	27.2719	E2F6-bound	E2F6-activated	240.033	-0.0843592	0.178624	-0.472272	0.636732	0.775292	38.8666	35.5488	43.4068	33.6974	31.7389	34.7026	MGA-bound	unbound	E2F6-only-activated
Zfyve26	3545.49	0.152872	0.064782	2.35978	0.0182855	0.0454305	12.1653	12.114	12.6546	12.324	10.6667	10.0031	unbound	unbound	614.974	-0.533249	0.163852	-3.25447	0.00113606	0.00695496	9.29056	9.86473	10.354	6.11343	6.52452	6.6966	unbound	unbound	not regulated
Zfyve27	1391.47	0.208446	0.0805485	2.58783	0.00965817	0.0263116	12.7039	12.4913	12.6927	10.5707	9.69153	9.49258	unbound	unbound	375.479	-0.0674884	0.174325	-0.387142	0.698651	0.817377	16.0508	13.2006	12.403	13.0256	14.6262	12.5732	unbound	unbound	not regulated
Zfyve28	938.296	0.379419	0.0821746	4.61723	3.88889e-06	2.30361e-05	7.17999	7.00889	7.17097	5.69474	5.10868	5.01118	unbound	unbound	92.426	-0.0510932	0.529714	-0.0964542	0.92316	0.957915	1.66403	5.46816	1.37205	2.46146	2.52645	3.05285	MGA-bound	unbound	not regulated
Zfyve9	2590.63	-0.0200394	0.0888392	-0.225569	0.821537	0.884736	16.2765	14.1852	16.5314	17.8858	15.6039	14.3637	E2F6-bound	unbound	378.4	-0.375181	0.235185	-1.59526	0.110654	0.242516	16.9188	11.3122	13.0616	7.27692	9.43124	9.39852	MGA-bound	unbound	not regulated
Zglp1	107.185	0.446235	0.242448	1.84054	0.0656895	0.132436	3.26549	4.35104	3.5595	1.88166	3.29405	2.75796	unbound	unbound	17.2083	0.411348	0.561097	0.733114	0.463489	0.639177	2.70851	3.05127	1.31841	3.14147	2.91121	3.01555	unbound	unbound	not regulated
Zgpat	1443.06	-0.437471	0.0983567	-4.4478	8.67561e-06	4.80025e-05	18.1863	18.0019	15.4382	22.2949	23.6485	21.8301	unbound	unbound	342.485	-0.91032	0.21386	-4.25661	2.07546e-05	0.000243421	32.9792	22.5303	28.6238	14.8596	16.0725	12.7525	unbound	unbound	not regulated
Zgrf1	2825.92	0.0778422	0.0883538	0.881028	0.378303	0.516618	18.3885	15.9467	18.1527	19.0305	14.5315	14.5804	unbound	unbound	260.055	-0.556755	0.210432	-2.64578	0.0081504	0.0341437	8.4005	8.78865	6.4586	4.46972	4.794	5.77591	unbound	unbound	not regulated
Zhx1	284.06	-1.0736	0.130499	-8.22688	1.92156e-16	4.34675e-15	1.53204	1.3867	1.45871	3.32779	2.8032	2.70462	unbound	unbound	91.5578	-1.40578	0.349836	-4.01839	5.85972e-05	0.000591373	4.15952	3.85099	6.87246	1.45005	1.88773	2.1063	unbound	unbound	not regulated
Zhx3	NA	NA	NA	NA	NA	NA	NA	NA	NA	NA	NA	NA	NA	NA	40.497	-0.982936	0.386307	-2.54444	0.0109453	0.0425938	1.38424	0.760436	1.02824	0.601113	0.353971	0.510546	MGA-bound	MGA-repressed	MGA-only-repressed
Zic2	1396.81	0.423102	0.0861074	4.91366	8.9393e-07	6.0004e-06	17.7928	16.6006	17.9317	12.3101	12.1859	13.2576	unbound	unbound	840.644	-0.512588	0.224952	-2.27866	0.0226875	0.0754645	39.6513	59.2548	39.3813	32.994	29.4714	31.2043	MGA-bound	unbound	not regulated
Zic3	6040.97	-0.253739	0.0890428	-2.84962	0.00437708	0.0131805	68.6225	55.967	61.0448	83.7566	66.8933	64.7865	E2F6-bound	E2F6-repressed	1077.79	-0.625148	0.205976	-3.03505	0.00240498	0.012923	40.3384	61.6181	49.4919	30.3226	29.24	30.3409	unbound	unbound	E2F6-only-repressed
Zic5	1299.9	0.846949	0.13334	6.3518	2.12803e-10	2.47994e-09	11.4328	9.68907	10.9004	7.4619	5.20069	4.46127	unbound	unbound	386.234	0.228374	0.265465	0.860279	0.389635	0.572615	7.55405	13.0749	8.17689	10.1724	10.7402	11.9073	unbound	unbound	not regulated
Zik1	1156.97	-0.130118	0.0793324	-1.64016	0.100972	0.187676	10.3511	9.32375	10.5192	11.3444	10.1765	10.2295	E2F6-bound	unbound	103.718	-0.0290987	0.346211	-0.0840491	0.933017	0.963897	2.92191	4.79565	4.77983	3.02001	5.19723	3.74761	unbound	unbound	not regulated
Zim1	NA	NA	NA	NA	NA	NA	NA	NA	NA	NA	NA	NA	NA	NA	18.3734	1.46435	0.561038	2.61007	0.00905231	0.0369914	0.385275	0.268504	0.155186	0.581043	1.41157	1.07795	unbound	unbound	not regulated
Zkscan1	2422.11	0.119965	0.0724857	1.65501	0.0979227	0.183302	11.5795	11.1199	12.0158	11.0291	9.46405	9.88231	unbound	unbound	267.48	0.208343	0.180064	1.15705	0.247253	0.423416	5.48543	4.81074	4.19831	5.33375	6.11956	5.4863	unbound	unbound	not regulated
Zkscan14	303.915	-0.112675	0.132292	-0.851713	0.394373	0.53345	4.38464	4.51404	5.27619	5.38167	5.15646	4.3143	unbound	unbound	65.3817	0.043647	0.299722	0.145625	0.884218	0.93579	5.09582	3.7116	5.48033	4.75134	4.5497	5.16484	unbound	unbound	not regulated
Zkscan16	87.8847	0.0450395	0.236527	0.19042	0.84898	0.903877	1.1543	1.08154	1.19174	1.47347	0.908522	0.853742	E2F6-bound	unbound	16.8863	-0.241118	0.718237	-0.335708	0.737091	0.841954	0.613758	0.851979	1.58651	1.43992	0.699795	0.381286	MGA-bound	unbound	not regulated
Zkscan17	4262.01	0.0769269	0.0665158	1.15652	0.247468	0.375959	28.6511	27.1711	29.6116	28.2884	24.754	24.559	unbound	unbound	1737.93	1.27586	0.188393	6.77229	1.26756e-11	6.8765e-10	24.0837	30.3577	34.7751	70.5252	68.1945	71.7922	unbound	unbound	not regulated
Zkscan2	276.598	-0.433236	0.172318	-2.51417	0.0119313	0.0316027	1.62737	1.03128	1.65895	2.07185	1.51297	1.51089	E2F6-bound	E2F6-repressed	55.357	-2.80653	0.434779	-6.45508	1.08161e-10	4.95957e-09	1.50909	2.27477	2.5591	0.279476	0.195075	0.255687	MGA-bound	MGA-repressed	E2F6-MGA-repressed
Zkscan3	1676.12	-0.161154	0.0780366	-2.06511	0.0389126	0.0860627	16.2518	16.4907	16.9499	20.8965	17.6427	18.2536	unbound	unbound	285.948	-0.199264	0.18965	-1.05069	0.293399	0.47535	18.7361	15.1081	12.8625	13.7758	12.9446	13.5957	unbound	unbound	not regulated
Zkscan5	2209.55	0.166798	0.0721874	2.31063	0.0208532	0.0508301	18.8304	19.3302	20.5669	17.242	17.0501	16.0895	unbound	unbound	364.51	0.198782	0.188784	1.05295	0.292362	0.473957	12.5482	14.1412	10.4569	14.2657	13.6866	13.8648	unbound	unbound	not regulated
Zkscan6	706.605	-0.398853	0.0898047	-4.44133	8.94026e-06	4.93124e-05	8.76261	8.73778	9.2979	11.5688	11.2313	11.5267	unbound	unbound	192.967	-0.0112848	0.289508	-0.0389793	0.968907	0.982926	12.6642	8.53461	16.5452	13.7014	11.8598	10.6436	MGA-bound	unbound	not regulated
Zkscan7	312.774	-0.0308189	0.1189	-0.2592	0.795481	0.86602	2.3323	2.09457	2.25444	2.33643	2.13613	2.11444	unbound	unbound	84.14	-0.530372	0.367688	-1.44245	0.149176	0.300571	2.49874	2.3862	4.75224	1.89803	2.23511	2.32937	unbound	unbound	not regulated
Zkscan8	1887.29	-0.274001	0.0842146	-3.2536	0.00113953	0.00403449	8.47243	7.12883	8.36388	10.9792	9.30958	9.15811	E2F6-bound	E2F6-repressed	206.594	-1.07129	0.250965	-4.26869	1.96621e-05	0.000232828	5.16663	3.5684	6.03626	3.03182	2.34123	2.25216	MGA-bound	MGA-repressed	E2F6-MGA-repressed
Zmat2	4295.56	0.176091	0.0843235	2.08828	0.0367729	0.0820183	64.7451	62.7821	65.0572	49.8055	57.9171	56.31	unbound	unbound	1003.59	0.024534	0.141823	0.17299	0.862659	0.922682	57.6755	63.9625	55.0833	55.5374	58.0254	59.5787	unbound	unbound	not regulated
Zmat3	4553.62	0.00745225	0.116763	0.0638237	0.949111	0.968705	17.4346	14.2468	16.4753	19.5727	13.502	13.2993	unbound	unbound	1786.66	-0.196552	0.117142	-1.67789	0.0933679	0.215216	30.0842	29.8834	27.4729	23.7472	24.5802	25.3018	MGA-bound	unbound	not regulated
Zmat4	239.613	-0.154478	0.137369	-1.12454	0.260783	0.390577	1.97659	1.8053	1.73863	1.91858	2.01959	1.98515	unbound	unbound	44.9839	-1.0686	0.446739	-2.39201	0.0167563	0.0595375	1.74859	3.30488	1.53735	0.857933	1.1142	1.07474	unbound	unbound	not regulated
Zmat5	1024.09	-0.363901	0.0933029	-3.90021	9.61081e-05	0.00043606	38.7768	43.1492	38.995	48.6967	51.7815	48.9501	unbound	unbound	240.744	0.665453	0.18498	3.59744	0.000321365	0.00247106	48.0597	39.0248	37.6948	61.394	67.5761	62.7036	unbound	unbound	not regulated
Zmiz1	1931.52	0.140164	0.249018	0.562865	0.573527	0.694387	8.51566	6.64626	8.05965	8.8371	5.51494	5.10459	unbound	unbound	892.086	0.132258	0.240212	0.550589	0.581915	0.733346	10.9896	18.6547	16.0385	16.5758	16.6829	15.0401	unbound	unbound	not regulated
Zmiz2	2296.88	0.470934	0.0961403	4.8984	9.66198e-07	6.44387e-06	16.807	15.3158	16.1896	13.25	10.2887	9.81896	unbound	unbound	2400.32	1.06214	0.187509	5.66448	1.47474e-08	4.14327e-07	43.2954	57.131	41.2604	92.2293	92.4494	96.8679	MGA-bound	MGA-activated	MGA-only-activated
Zmpste24	1723.9	-0.203821	0.0720358	-2.82945	0.00466286	0.0139059	16.7769	16.5649	15.9173	19.2139	17.4884	18.5046	unbound	unbound	613.994	-0.52349	0.205585	-2.54635	0.0108857	0.042454	37.1388	26.9742	38.3777	19.0012	23.7133	26.1432	unbound	unbound	not regulated
Zmym1	5818.64	-0.286566	0.0608648	-4.70823	2.49875e-06	1.54345e-05	52.8452	51.4192	50.6291	66.2834	61.3992	60.1437	unbound	unbound	1032.95	0.147848	0.238876	0.618933	0.53596	0.696688	34.9289	61.8271	48.2705	51.6573	49.3943	52.4145	unbound	unbound	not regulated
Zmym2	8976.47	-0.067861	0.103333	-0.656724	0.511358	0.642864	77.6835	64.1999	81.2957	79.3527	60.223	60.8555	unbound	unbound	1194.3	0.189011	0.152525	1.23921	0.215267	0.384283	28.7015	39.7802	41.389	37.9464	42.357	41.3166	MGA-bound	unbound	not regulated
Zmym3	5315.54	-0.133402	0.0586539	-2.27439	0.0229428	0.0552523	29.6905	28.6905	29.7713	31.5253	31.0978	29.2241	unbound	unbound	850.815	-0.233082	0.199778	-1.1667	0.24333	0.418536	24.2862	28.5031	19.836	18.7774	19.8528	20.5701	unbound	unbound	not regulated
Zmym4	8064.7	-0.382909	0.0711373	-5.38268	7.33842e-08	5.98835e-07	33.5713	30.58	34.6961	46.2534	39.8107	38.2596	E2F6-bound	E2F6-repressed	1225.61	0.0366857	0.144371	0.254106	0.799413	0.880732	28.2394	24.9177	22.89	22.8093	25.5656	27.1623	unbound	unbound	E2F6-only-repressed
Zmym5	1335.52	-0.319784	0.129248	-2.47418	0.0133542	0.034726	8.02057	6.7263	8.75173	11.9651	8.20727	8.2327	unbound	unbound	370.212	-0.131853	0.174845	-0.754113	0.450782	0.628319	10.0789	10.3962	12.4337	9.60774	9.41998	10.1095	unbound	unbound	not regulated
Zmym6	2169.35	-0.121863	0.0693856	-1.75631	0.0790349	0.154306	18.2681	17.2341	18.9021	20.662	18.0887	18.649	E2F6-bound	unbound	339.161	0.179819	0.216841	0.829267	0.406954	0.588685	13.0394	15.0103	9.79613	13.7667	12.8975	14.9436	MGA-bound	unbound	not regulated
Zmynd11	1740.23	0.214288	0.0718181	2.98376	0.00284727	0.00904076	22.7497	20.3663	22.6448	19.2385	17.2385	16.6952	unbound	unbound	506.448	-0.300568	0.165557	-1.8155	0.069447	0.173438	27.7646	23.8273	26.9926	19.6766	19.7606	23.2871	MGA-bound	unbound	not regulated
Zmynd15	NA	NA	NA	NA	NA	NA	NA	NA	NA	NA	NA	NA	NA	NA	53.2285	3.02947	0.445052	6.80701	9.96453e-12	5.55028e-10	0.730676	0.190732	0.626504	3.86388	4.5427	4.39797	unbound	unbound	not regulated
Zmynd19	4360.51	0.331178	0.0631846	5.24144	1.59329e-07	1.2212e-06	90.8154	92.9632	93.4356	74.8693	66.2954	67.693	E2F6-bound	E2F6-activated	806.552	0.574012	0.143447	4.00156	6.29257e-05	0.000626357	47.0873	56.9127	52.1421	72.213	78.1994	79.6013	MGA-bound	MGA-activated	E2F6-MGA-activated
Zmynd8	7911.08	0.537546	0.0575981	9.33271	1.03201e-20	3.38266e-19	90.1271	89.756	95.6164	65.7416	62.1887	59.9949	unbound	unbound	1636.73	0.371149	0.199002	1.86505	0.062174	0.160188	50.5753	70.7065	40.4102	74.845	75.1282	74.0919	unbound	unbound	not regulated
Znfx1	3028	-0.58726	0.076939	-7.6328	2.29709e-14	4.27186e-13	9.1959	9.05039	9.77843	15.5326	12.9454	12.4598	unbound	unbound	469.711	0.481036	0.192166	2.50323	0.0123065	0.04663	7.63893	9.11611	6.31805	10.3208	10.6443	9.71923	unbound	unbound	not regulated
Znhit1	923.253	0.328618	0.121081	2.71404	0.00664685	0.018922	48.2042	49.1709	46.9876	31.5121	35.1244	39.9415	unbound	unbound	375.329	-0.0335257	0.150437	-0.222855	0.823648	0.896374	82.8328	78.1573	82.9422	75.3191	74.7494	70.7936	unbound	unbound	not regulated
Znhit2	302.304	0.0476288	0.138497	0.343899	0.730923	0.81947	7.3003	7.05763	6.21568	6.68436	5.95265	6.65025	unbound	unbound	234.545	-0.30589	0.18164	-1.68405	0.0921722	0.213144	28.0031	26.3661	28.5318	23.1368	21.9665	20.1919	unbound	unbound	not regulated
Znhit3	1338.62	-0.253912	0.0908429	-2.79507	0.00518883	0.0152531	50.2559	53.4759	53.6168	60.177	61.5224	61.8598	unbound	unbound	402.437	0.355075	0.175349	2.02496	0.0428712	0.12132	88.6049	67.5762	70.7813	95.3383	98.4824	87.1579	unbound	unbound	not regulated
Znhit6	1714.19	-0.0232496	0.0773357	-0.300632	0.763695	0.843451	58.2464	53.9803	56.566	65.3882	58.7953	53.5277	E2F6-bound	unbound	350.933	0.753356	0.174241	4.32364	1.53473e-05	0.000189747	35.3154	42.6307	42.6799	61.2554	62.7682	65.9283	MGA-bound	MGA-activated	MGA-only-activated
Znrd1	2942.67	-0.42913	0.0962995	-4.4562	8.34238e-06	4.63328e-05	131.689	140.26	136.162	165.49	195.467	174.363	unbound	unbound	333.168	-0.558596	0.179177	-3.11757	0.00182351	0.0102933	115.407	104.653	132.172	70.3184	80.2462	80.3234	unbound	unbound	not regulated
Znrd1as	830.006	-0.090343	0.103596	-0.872074	0.383168	0.521678	45.5035	44.0151	45.8023	42.3564	47.3717	52.4143	unbound	unbound	85.5164	0.464819	0.262758	1.769	0.0768941	0.186473	22.6899	25.1305	19.5331	30.7911	27.9079	34.0554	unbound	unbound	not regulated
Znrf1	1455.99	-0.0483026	0.0807571	-0.598122	0.549759	0.675564	30.6288	30.2068	33.3634	42.1037	34.6577	31.2698	unbound	unbound	542.831	-0.00393469	0.142935	-0.0275278	0.978039	0.987448	30.762	26.9719	34.7571	31.8351	43.5119	36.8922	MGA-bound	unbound	not regulated
Znrf2	4408.85	-0.390363	0.0591914	-6.59493	4.25467e-11	5.39219e-10	21.201	20.2274	22.0187	27.4903	25.8973	26.4039	E2F6-bound	E2F6-repressed	369.314	0.360719	0.250377	1.44071	0.149668	0.301106	9.87299	7.74722	5.28966	8.66027	10.4397	9.3329	MGA-bound	unbound	E2F6-only-repressed
Znrf3	1305.63	-0.149334	0.114341	-1.30604	0.191539	0.309122	6.66105	5.79713	6.86362	8.50127	6.94195	5.79631	unbound	unbound	347.833	0.137839	0.210151	0.655905	0.511885	0.676672	8.77683	5.96982	9.13022	8.45155	7.67404	8.19896	MGA-bound	unbound	not regulated
Zp3	229.922	-0.575917	0.137405	-4.1914	2.77244e-05	0.000139875	4.01279	3.98433	4.19774	6.27699	5.9997	5.32445	unbound	unbound	146.892	0.302325	0.215393	1.40359	0.16044	0.315744	14.1493	16.5972	14.7427	16.7552	18.1862	19.5259	unbound	unbound	not regulated
Zp3r	45.5844	-1.19628	0.296575	-4.03364	5.49189e-05	0.000261523	0.572127	0.379497	0.471544	1.14209	1.00132	1.01752	unbound	unbound	NA	NA	NA	NA	NA	NA	NA	NA	NA	NA	NA	NA	NA	NA	not regulated
Zpr1	3501.06	0.0625924	0.0636767	0.982971	0.325622	0.462515	40.0521	39.798	42.7285	39.5225	37.423	36.4283	unbound	unbound	860.293	0.299072	0.130381	2.29383	0.0218003	0.0731066	38.3007	40.2682	39.601	48.5519	45.9045	47.2365	unbound	unbound	not regulated
Zranb1	2439.92	-0.0146772	0.0659399	-0.222584	0.823859	0.88621	27.8261	25.5506	28.8242	28.8035	24.1897	24.5698	unbound	unbound	916.631	0.0131698	0.125158	0.105226	0.916197	0.95422	28.0363	28.6846	27.7446	27.1862	27.3277	27.5628	MGA-bound	unbound	not regulated
Zranb2	8693.11	-0.287878	0.0712922	-4.038	5.39087e-05	0.000257059	119.401	96.5715	109.896	131.608	121.753	131.084	unbound	unbound	1067.1	-0.111751	0.167817	-0.665908	0.50547	0.672294	65.8774	78.213	58.7653	60.0517	61.4359	60.3323	MGA-bound	unbound	not regulated
Zranb3	3192.22	-0.186616	0.0612221	-3.04819	0.00230228	0.00748377	23.5175	21.832	23.6656	26.8628	24.606	25.0562	unbound	unbound	438.108	-0.0650695	0.341716	-0.19042	0.84898	0.914643	16.6688	22.6121	8.21987	15.7259	14.5816	13.8433	unbound	unbound	not regulated
Zrsr1	494.303	-0.0467758	0.0994306	-0.470436	0.638043	0.746362	6.04226	5.47154	5.63718	5.95701	5.54385	5.66691	unbound	unbound	156.206	0.0722739	0.240797	0.300145	0.764067	0.859199	8.54167	9.63927	6.66333	7.61427	8.31952	9.4061	unbound	unbound	not regulated
Zrsr2	2590.61	0.0808249	0.0704964	1.14651	0.251584	0.380445	28.9104	25.946	28.404	25.4459	25.0615	25.8348	unbound	unbound	710.301	-0.508214	0.18567	-2.73719	0.00619668	0.0274336	36.4208	46.9458	34.8737	28.6815	26.0445	27.9731	unbound	unbound	not regulated
Zscan10	2360.53	-0.177867	0.0881725	-2.01726	0.0436684	0.0948475	26.2467	23.0571	22.8375	30.0082	24.5996	25.904	E2F6-bound	unbound	1739.7	0.216411	0.201201	1.0756	0.282107	0.462825	75.9353	105.334	78.5821	96.1028	97.0622	94.5774	unbound	unbound	not regulated
Zscan12	1404.38	0.00552648	0.0776668	0.0711562	0.943273	0.965452	18.7965	18.8887	18.969	18.3567	18.4842	18.7288	E2F6-bound	unbound	147.034	0.284556	0.204732	1.38989	0.164562	0.321246	6.64686	8.17434	7.98993	11.2631	11.1976	10.1391	MGA-bound	unbound	not regulated
Zscan18	980.115	0.401212	0.0864565	4.64062	3.47359e-06	2.07956e-05	9.78448	9.84765	10.5123	7.44073	7.47711	7.18948	E2F6-bound	E2F6-activated	211.585	-0.043515	0.230143	-0.189078	0.850032	0.91528	9.97598	7.03069	9.57311	6.97135	8.6147	9.53731	MGA-bound	unbound	E2F6-only-activated
Zscan2	208.731	0.344955	0.159115	2.16796	0.0301621	0.0695581	3.40841	3.42876	2.84326	2.78367	2.19499	2.35428	unbound	unbound	49.6775	-0.52218	0.319968	-1.63198	0.102684	0.229903	3.96029	3.2497	3.71848	2.23994	2.75682	2.41044	unbound	unbound	not regulated
Zscan20	921.538	-0.126112	0.0841041	-1.49947	0.133751	0.233922	4.87337	4.56894	4.6072	5.38762	4.65891	4.71783	unbound	unbound	203.736	-0.18806	0.198264	-0.948529	0.34286	0.52737	4.91467	4.8183	5.0764	3.7664	4.79959	4.04993	unbound	unbound	not regulated
Zscan21	1628.75	0.265078	0.0777523	3.40926	0.000651398	0.00244197	26.3727	26.3834	28.3884	22.6192	22.0166	19.9684	unbound	unbound	377.584	-0.34222	0.160354	-2.13414	0.032831	0.0995328	33.1417	26.5679	30.1659	22.2048	24.2293	23.0139	unbound	unbound	not regulated
Zscan22	435.075	0.136253	0.11332	1.20237	0.229219	0.355135	5.707	4.68513	5.12925	4.66077	4.2201	4.18481	E2F6-bound	unbound	151.77	-0.0509195	0.204878	-0.248535	0.80372	0.883286	9.0992	8.9708	8.47843	8.55981	7.59745	8.04097	unbound	unbound	not regulated
Zscan25	562.795	0.00571978	0.10654	0.0536866	0.957185	0.973327	8.83297	9.18677	7.98794	8.70077	7.99103	7.96087	unbound	unbound	251.519	0.172318	0.176834	0.974459	0.329829	0.514003	17.1335	15.4313	18.575	17.8095	18.6098	19.6758	unbound	unbound	not regulated
Zscan26	3657.6	-0.251878	0.0632607	-3.98159	6.84547e-05	0.00031868	27.7646	25.1537	28.2343	32.5243	30.2947	31.7076	unbound	unbound	403.091	-0.287966	0.201329	-1.43032	0.152624	0.30521	17.4755	19.0839	13.7247	12.3181	14.2895	13.6422	unbound	unbound	not regulated
Zscan29	427.707	-0.0756245	0.109845	-0.688465	0.49116	0.624672	3.9305	3.56567	4.07077	4.26748	3.28095	3.99266	unbound	unbound	183.91	-1.73022	0.277815	-6.22795	4.72571e-10	1.87923e-08	14.3366	7.54152	12.3494	2.92322	3.54075	3.24114	unbound	unbound	not regulated
Zscan4-ps2	NA	NA	NA	NA	NA	NA	NA	NA	NA	NA	NA	NA	NA	NA	26.9077	-8.26731	1.45581	-5.67882	1.35625e-08	3.87162e-07	9.26427	2.33931	1.16649	0	0	0	unbound	unbound	not regulated
Zscan4c	NA	NA	NA	NA	NA	NA	NA	NA	NA	NA	NA	NA	NA	NA	34.3005	-6.75919	1.37743	-4.90712	9.24256e-07	1.662e-05	13.5016	1.03439	1.77491	0.0738391	0	0.0660276	unbound	unbound	not regulated
Zscan4d	NA	NA	NA	NA	NA	NA	NA	NA	NA	NA	NA	NA	NA	NA	26.8917	-8.26659	1.49301	-5.53684	3.07971e-08	8.01828e-07	9.87532	1.95541	1.01757	0	0	0	unbound	unbound	not regulated
Zscan4e	NA	NA	NA	NA	NA	NA	NA	NA	NA	NA	NA	NA	NA	NA	33.9504	-7.6338	1.39047	-5.49007	4.01781e-08	1.03096e-06	15.7119	5.10463	2.477	0.111632	0	0	unbound	unbound	not regulated
Zscan4f	61.8042	-0.387094	0.325903	-1.18776	0.234928	0.361918	0.838433	1.25672	1.3786	0.890911	1.59372	1.93473	unbound	unbound	55.3602	-9.30886	1.87941	-4.95308	7.30476e-07	1.34999e-05	27.6113	3.74987	3.99671	0	0	0	unbound	unbound	not regulated
Zscan5b	78.4192	-0.62644	0.226595	-2.76457	0.0056997	0.0165266	0.975845	0.965416	0.968654	1.63297	1.19641	1.55654	unbound	unbound	52.4806	3.52814	0.567125	6.2211	4.93685e-10	1.94385e-08	0.451201	0.247103	1.28082	7.76096	6.65842	8.00082	unbound	unbound	not regulated
Zswim1	2045.89	0.28755	0.0818468	3.51328	0.000442616	0.0017304	21.8546	21.5266	20.0312	16.307	17.1232	16.8531	unbound	unbound	1048.25	0.482042	0.173997	2.7704	0.00559876	0.0252913	45.089	44.8878	32.8264	56.3171	53.1961	56.8442	MGA-bound	MGA-activated	MGA-only-activated
Zswim3	803.793	0.164333	0.0922378	1.78162	0.0748109	0.147345	9.57349	8.21932	9.69874	8.62981	7.3478	7.54472	unbound	unbound	264.081	-0.893653	0.232134	-3.84973	0.00011825	0.00105901	20.0983	19.8274	13.0961	8.61633	9.71384	9.30118	unbound	unbound	not regulated
Zswim4	2135.07	0.0604643	0.0782822	0.77239	0.439884	0.579007	12.448	13.1388	11.9836	11.7018	11.5808	11.4483	unbound	unbound	842.85	-0.569889	0.216416	-2.6333	0.00845591	0.0351381	33.2519	20.5267	21.1765	16.7885	16.8702	15.0974	unbound	unbound	not regulated
Zswim5	1222.21	0.0443391	0.0754844	0.587394	0.556939	0.68159	6.12718	5.85091	6.43117	6.14711	5.65651	5.42763	unbound	unbound	142.342	-0.485704	0.351097	-1.38339	0.166545	0.32368	5.5845	2.74129	2.98087	2.09927	2.23247	3.45433	MGA-bound	unbound	not regulated
Zswim7	1095.83	-0.24475	0.0805088	-3.04004	0.00236549	0.00766528	54.5117	53.6877	53.6158	63.2501	61.9072	59.7037	unbound	unbound	268.299	-0.247174	0.397002	-0.622601	0.533547	0.69468	86.9393	42.011	144.105	73.46	81.4773	67.9037	MGA-bound	unbound	not regulated
Zswim8	1239.11	0.209097	0.0782574	2.67192	0.00754191	0.0211833	5.52933	5.3923	5.22261	4.6112	4.38348	4.41623	unbound	unbound	748.896	-0.774245	0.256179	-3.02228	0.00250882	0.0133342	19.3718	10.9148	21.3234	9.67018	10.1942	9.48961	MGA-bound	MGA-repressed	MGA-only-repressed
Zufsp	928.923	-0.688591	0.116478	-5.91177	3.38459e-09	3.34615e-08	13.9093	10.3514	13.1558	20.9574	17.8448	19.5083	unbound	unbound	101.571	-0.749548	0.277787	-2.69828	0.00696988	0.0302628	13.4493	8.24995	9.97224	5.6983	5.692	7.09896	unbound	unbound	not regulated
Zw10	2634.28	0.00880895	0.0729098	0.12082	0.903834	0.93972	31.7647	31.8618	33.8848	34.0388	31.5265	28.7498	unbound	unbound	661.613	-0.0631071	0.16019	-0.393953	0.693616	0.813922	34.8254	39.5796	32.4829	33.6207	30.8579	35.3557	unbound	unbound	not regulated
Zwilch	6666.65	-0.0515936	0.0572268	-0.901563	0.367289	0.506431	84.5998	77.114	84.4983	88.885	78.4284	79.5935	unbound	unbound	1076.3	-0.143853	0.154755	-0.929554	0.352602	0.537186	68.0661	78.9702	57.6032	58.2146	59.0302	60.3953	unbound	unbound	not regulated
Zwint	5524.41	-0.0207269	0.0639247	-0.324238	0.745758	0.830282	138.947	141.491	142.135	139.189	132.47	136.955	E2F6-bound	unbound	1647.45	-0.119054	0.198885	-0.598609	0.549434	0.707276	150.003	173.043	228.769	179.274	167.262	171.967	MGA-bound	unbound	not regulated
Zxdb	271.959	0.478403	0.146674	3.26168	0.00110753	0.00392905	1.99328	1.54687	1.66395	1.19213	1.08292	1.28157	unbound	unbound	41.1582	-0.141631	0.563047	-0.251544	0.801393	0.881877	1.18709	0.391296	1.40603	1.22478	0.839337	0.52624	MGA-bound	unbound	not regulated
Zxdc	975.13	0.175093	0.0827397	2.11619	0.0343284	0.0774461	6.51327	6.1443	6.9486	5.87734	5.28029	5.69839	E2F6-bound	unbound	249.474	-0.711337	0.30695	-2.31744	0.02048	0.0695695	8.86984	5.72477	12.5005	6.02844	5.25364	5.49303	MGA-bound	unbound	not regulated
Zyg11a	1966.34	-0.990123	0.0874361	-11.324	9.98657e-30	6.21242e-28	18.6178	18.2863	19.1969	41.9046	33.065	34.4754	unbound	unbound	336.944	-2.48363	0.290061	-8.56243	1.10513e-17	1.39107e-15	41.7986	23.897	46.5134	7.03774	6.7636	5.63321	MGA-bound	MGA-repressed	MGA-only-repressed
Zyg11b	5641.63	-0.386238	0.0584033	-6.61328	3.75893e-11	4.79209e-10	19.2428	17.9548	19.2139	24.8946	23.4755	22.6906	unbound	unbound	591.233	-0.323757	0.253924	-1.27501	0.202304	0.368846	10.8134	14.6854	7.78378	8.43878	8.61799	8.84005	unbound	unbound	not regulated
Zyx	496.081	0.520762	0.104826	4.96788	6.76902e-07	4.63701e-06	5.99939	5.38558	5.96795	4.25208	3.88654	3.6444	unbound	unbound	1133.21	0.24995	0.448786	0.556948	0.577563	0.729126	33.1562	23.6573	98.2302	55.8111	61.1249	61.1228	unbound	unbound	not regulated
Zzef1	2145.36	-0.257335	0.0843745	-3.04992	0.00228904	0.00744486	5.0624	4.67952	5.21264	6.4925	5.62612	5.13611	unbound	unbound	677.865	-0.0583651	0.149666	-0.389968	0.69656	0.815826	8.09066	7.38928	8.88218	7.31501	7.99934	7.41868	unbound	unbound	not regulated
Zzz3	6409.49	-0.118534	0.0596792	-1.98618	0.0470132	0.10079	44.6963	41.9855	46.1795	49.3845	43.8293	46.247	unbound	unbound	896.364	-0.147278	0.151364	-0.973005	0.330551	0.514727	30.4551	34.4572	37.4367	32.4574	30.4442	33.7025	unbound	unbound	not regulated
